# Vitamin B2 metabolism promotes FSP1 stability to prevent ferroptosis

**DOI:** 10.1101/2025.08.05.668752

**Authors:** Kirandeep K. Deol, Cynthia A. Harris, Sydney J. Tomlinson, Cody E. Doubravsky, Alyssa J. Mathiowetz, James A. Olzmann

**Author notes:** Address correspondence to: James A. Olzmann.

## Abstract

Ferroptosis, a regulated form of cell death driven by excessive lipid peroxidation, has emerged as a promising therapeutic target in cancer. Ferroptosis suppressor protein 1 (FSP1) is a critical regulator of ferroptosis resistance, yet the mechanisms controlling its expression and stability remain mostly unexplored. To uncover regulators of FSP1 abundance, we conducted CRISPR-Cas9 screens utilizing a genome-edited, dual-fluorescent FSP1 reporter cell line, identifying both transcriptional and post-translational mechanisms that determine FSP1 levels. Notably, we identified riboflavin kinase (RFK) and FAD synthase (FLAD1), enzymes which are essential for synthesizing flavin adenine dinucleotide (FAD) from vitamin B2, as key contributors to FSP1 stability. Biochemical and cellular analyses revealed that FAD binding is critical for FSP1 activity. FAD deficiency, and mutations blocking FSP1-FAD binding, triggered FSP1 degradation via a ubiquitin-proteasome pathway that involves the E3 ligase RNF8. Unlike other vitamins that inhibit ferroptosis by scavenging radicals, vitamin B2 supports ferroptosis resistance through FAD cofactor binding, ensuring proper FSP1 stability and function. This study provides a rich resource detailing mechanisms that regulate FSP1 abundance and highlights a novel connection between vitamin B2 metabolism and ferroptosis resistance with implications for therapeutic strategies targeting FSP1 in cancer.

## Supplemental Dataset 1 for "Vitamin B2 metabolism promotes FSP1 stability to prevent ferroptosis" (part 4 of 12)

### Sheet: GFP_genome-wide (continued)
#GeneID	Symbol	GeneInfo	Localization	Process	Function	Element #	casTLE Effect	casTLE Score	casTLE p-value	Minimum Effect Estimate	Maximum Effect Estimate	Individual Elements
ENSG00000131873	CHSY1	chondroitin sulfate synthase 1	Golgi membrane|extracellular region|membrane|integral component of membrane|Golgi cisterna membrane|	carbohydrate metabolic process|glycosaminoglycan metabolic process|chondroitin sulfate metabolic process|chondroitin sulfate biosynthetic process|chondroitin sulfate biosynthetic process|negative regulation of ossification|response to nutrient levels|small molecule metabolic process|	metal ion binding|glucuronosyl-N-acetylgalactosaminyl-proteoglycan 4-beta-N-acetylgalactosaminyltransferase activity|N-acetylgalactosaminyl-proteoglycan 3-beta-glucuronosyltransferase activity|	9	0.4	0.744	0.65	-1.4	2	-0.55 : 173221.3	-0.149 : 173220.2	-0.106 : 173228.10	0.075 : 173224.6	0.211 : 173222.4	0.273 : 173225.7	0.538 : 173219.1	0.645 : 173223.5	0.845 : 173226.8
ENSG00000169570	DTWD2	DTW domain containing 2	None	None	None	10	1.8	9.46	0.0508	0.9	3.9	-0.397 : 162344.5	-0.301 : 162348.9	-0.165 : 162347.8	-0.0291 : 162346.7	0.18 : 162342.3	0.264 : 162341.2	0.371 : 162343.4	0.793 : 162349.10	1.51 : 162340.1	2.13 : 162345.6
ENSG00000138587	MNS1	meiosis-specific nuclear structural 1	nuclear envelope|intermediate filament|axoneme|sperm flagellum|	meiotic nuclear division|cilium organization|left/right axis specification|	identical protein binding|	10	-0.5	1.59	0.48	-2	1.3	-1.24 : 23217.9	-0.71 : 23216.8	-0.645 : 23213.5	-0.474 : 23212.4	-0.18 : 23214.6	-0.0311 : 23209.1	-0.00571 : 23211.3	0.0163 : 23218.10	0.724 : 23210.2	0.898 : 23215.7
ENSG00000138036	DYNC2LI1	dynein, cytoplasmic 2, light intermediate chain 1	cytosol|axonemal dynein complex|cytoplasmic microtubule|axoneme|intraciliary transport particle|motile primary cilium|ciliary basal body|apical part of cell|primary cilium|	determination of left/right symmetry|metabolic process|antigen processing and presentation of exogenous peptide antigen via MHC class II|cilium assembly|	motor activity|protein binding|	10	0.7	2.82	0.321	-1.3	2	-1.21 : 170138.8	-0.289 : 170131.1	0.114 : 170133.3	0.221 : 170132.2	0.247 : 170140.10	0.291 : 170134.4	0.323 : 170139.9	0.807 : 170135.5	0.973 : 170137.7	1.03 : 170136.6
ENSG00000142621	FHAD1	forkhead-associated (FHA) phosphopeptide binding domain 1	None	None	None	10	0.1	0.0386	0.882	-1.5	2	-0.72 : 185631.9	-0.411 : 185630.8	-0.337 : 185625.3	-0.0422 : 185628.6	0.0614 : 185632.10	0.124 : 185629.7	0.204 : 185626.4	0.3 : 185624.2	0.572 : 185627.5	0.892 : 185623.1
ENSG00000172538	FAM170B	family with sequence similarity 170, member B	None	None	None	10	-0.4	1.41	0.511	-2	1.1	-1.08 : 65893.9	-0.698 : 65894.10	-0.457 : 65892.8	-0.434 : 65888.4	-0.38 : 65886.2	-0.253 : 65885.1	0.0786 : 65889.5	0.242 : 65890.6	0.291 : 65887.3	0.402 : 65891.7
ENSG00000104613	INTS10	integrator complex subunit 10	integrator complex|	snRNA processing|	protein binding|protein binding|	10	-1.7	7.39	0.0864	-3	-0.8	-1.88 : 100343.9	-1.84 : 100344.10	-0.858 : 100336.2	-0.337 : 100342.8	-0.198 : 100339.5	-0.0297 : 100337.3	0.0405 : 100341.7	0.266 : 100335.1	0.407 : 100340.6	0.693 : 100338.4
ENSG00000103148	NPRL3	nitrogen permease regulator-like 3 (S. cerevisiae)	cellular_component|	ventricular septum development|biological_process|aorta morphogenesis|positive regulation of GTPase activity|cardiac muscle tissue development|palate development|	molecular_function|GTPase activator activity|	10	0.2	0.373	0.751	-1.4	2	-0.0788 : 16889.10	-0.0563 : 16884.5	0.0398 : 16885.6	0.131 : 16882.3	0.136 : 16881.2	0.222 : 16880.1	0.315 : 16888.9	0.496 : 16887.8	0.578 : 16886.7	0.761 : 16883.4
ENSG00000105928	DFNA5	deafness, autosomal dominant 5	cytoplasm|	apoptotic process|sensory perception of sound|negative regulation of cell proliferation|inner ear receptor cell differentiation|positive regulation of intrinsic apoptotic signaling pathway|	None	10	0.5	2.29	0.38	-0.7	2	-0.119 : 57105.10	0.206 : 57099.4	0.237 : 57100.5	0.3 : 57096.1	0.36 : 57098.3	0.406 : 57101.6	0.457 : 57102.7	0.521 : 57097.2	0.84 : 57103.8	1.04 : 57104.9
ENSG00000204963	PCDHA7	protocadherin alpha 7	integral component of plasma membrane|	cell adhesion|homophilic cell adhesion|nervous system development|	calcium ion binding|	5	0.6	1.58	0.481	-1.4	2	-0.388 : 39827.3	-0.0618 : 39825.1	0.14 : 39826.2	0.699 : 39828.4	0.977 : 39829.5
ENSG00000163249	CCNYL1	cyclin Y-like 1	None	regulation of cyclin-dependent protein serine/threonine kinase activity|	protein kinase binding|	9	1.2	4.3	0.206	-0.1	3	-0.569 : 111231.4	-0.486 : 111233.6	-0.0705 : 111229.2	0.0693 : 111234.7	0.29 : 111228.1	0.547 : 111235.8	0.845 : 111236.9	0.913 : 111237.10	1.58 : 111232.5
ENSG00000196366	C9ORF163	chromosome 9 open reading frame 163	None	None	None	10	0.2	0.18	0.818	-1.4	2	-0.468 : 62396.2	-0.355 : 62397.3	-0.325 : 62404.10	-0.0702 : 62400.6	0.122 : 62399.5	0.183 : 62398.4	0.188 : 62401.7	0.311 : 62402.8	0.678 : 62403.9	1.02 : 62395.1
ENSG00000214900	C14ORF182	chromosome 14 open reading frame 182	None	None	None	10	1.6	2.2	0.392	-0.8	3	-0.803 : 47021.1	-0.642 : 47030.10	-0.077 : 47027.7	-0.0741 : 47024.4	0.105 : 47025.5	0.105 : 47028.8	0.591 : 47029.9	0.697 : 47023.3	0.7 : 47026.6	1.85 : 47022.2
ENSG00000166295	ANAPC16	anaphase promoting complex subunit 16	anaphase-promoting complex|cytoplasm|	mitotic nuclear division|protein ubiquitination|protein ubiquitination|	None	10	-0.3	0.571	0.695	-2	1.3	-1.12 : 65451.10	-0.578 : 65448.7	-0.457 : 65445.4	-0.28 : 65444.3	-0.227 : 65442.1	0.025 : 65447.6	0.23 : 65443.2	0.232 : 65450.9	0.577 : 65446.5	0.671 : 65449.8
ENSG00000205758	CRYZL1	crystallin, zeta (quinone reductase)-like 1	cytosol|	oxidation-reduction process|quinone metabolic process|	NADPH:quinone reductase activity|zinc ion binding|NADP binding|	10	-1.2	1.45	0.504	-3	0.8	-1.6 : 89723.9	-0.865 : 89717.3	-0.468 : 89720.6	-0.432 : 89718.4	-0.213 : 89715.1	-0.096 : 89716.2	-0.035 : 89721.7	0.208 : 89724.10	0.317 : 89722.8	0.658 : 89719.5
ENSG00000198915	RASGEF1A	RasGEF domain family, member 1A	intracellular|	small GTPase mediated signal transduction|cell migration|positive regulation of Ras GTPase activity|positive regulation of Ras protein signal transduction|	Ras guanyl-nucleotide exchange factor activity|	10	-1.7	6.53	0.11	-3.8	-0.6	-2.09 : 199847.4	-1.47 : 199846.3	-1.11 : 199852.9	-0.573 : 199853.10	-0.185 : 199851.8	-0.0422 : 199848.5	-0.0422 : 199844.1	0.118 : 199845.2	0.223 : 199850.7	0.416 : 199849.6
ENSG00000146350	TBC1D32	TBC1 domain family, member 32	cytoplasm|cilium|	multicellular organismal development|positive regulation of Rab GTPase activity|	Rab GTPase activator activity|	10	0.3	0.586	0.691	-2	1.5	-1.46 : 137800.5	-0.567 : 137799.4	0.00853 : 137797.2	0.0927 : 137803.8	0.11 : 137805.10	0.195 : 137801.6	0.337 : 137796.1	0.449 : 137804.9	0.692 : 137798.3	0.985 : 137802.7
ENSG00000253719	ATXN7L3B	ataxin 7-like 3B	None	None	None	10	0.5	2.05	0.412	-1.1	2	-0.881 : 74367.7	-0.361 : 74362.2	0.0459 : 74363.3	0.229 : 74361.1	0.383 : 74364.4	0.386 : 74366.6	0.418 : 74370.10	0.625 : 74368.8	0.738 : 74365.5	1.28 : 74369.9
ENSG00000257108	NHLRC4	NHL repeat containing 4	None	None	None	10	0.3	0.861	0.622	-1.8	1.6	-0.796 : 80740.1	-0.68 : 80749.10	-0.635 : 80741.2	-0.331 : 80743.4	-0.102 : 80744.5	0.00891 : 80745.6	0.447 : 80747.8	0.599 : 80746.7	0.628 : 80742.3	0.698 : 80748.9
ENSG00000206530	WDR52	N/A	None	None	None	10	-1.9	3.9	0.23	-4	-0.2	-2.15 : 80053.4	-1.15 : 80054.5	-0.75 : 80050.1	-0.663 : 80059.10	-0.155 : 80058.9	-0.0681 : 80056.7	-0.0322 : 80051.2	0.171 : 80055.6	0.25 : 80052.3	0.295 : 80057.8
ENSG00000168792	ABHD15	abhydrolase domain containing 15	extracellular region|membrane|	metabolic process|	hydrolase activity|	10	0.6	1.71	0.461	-1.5	2	-1.23 : 110922.5	-0.349 : 110919.2	-0.275 : 110927.10	-0.15 : 110925.8	-0.025 : 110924.7	0.313 : 110923.6	0.357 : 110918.1	0.605 : 110926.9	0.887 : 110920.3	1.07 : 110921.4
ENSG00000145777	TSLP	thymic stromal lymphopoietin	extracellular space|	None	cytokine activity|	10	0.4	1.29	0.532	-1	2	-0.0955 : 119907.9	-0.0718 : 119900.2	0.0299 : 119902.4	0.148 : 119905.7	0.149 : 119903.5	0.415 : 119899.1	0.448 : 119901.3	0.448 : 119908.10	0.767 : 119904.6	1.08 : 119906.8
ENSG00000130783	CCDC62	coiled-coil domain containing 62	nucleus|cytoplasm|plasma membrane|	positive regulation of transcription from RNA polymerase II promoter|cellular response to estradiol stimulus|	estrogen receptor binding|ligand-dependent nuclear receptor transcription coactivator activity|	10	1.5	0.504	0.713	-1.4	3	-1.04 : 84551.4	-0.563 : 84549.2	-0.545 : 84548.1	-0.148 : 84554.7	-0.124 : 84557.10	0.121 : 84555.8	0.186 : 84552.5	0.347 : 84553.6	0.703 : 84550.3	1.72 : 84556.9
ENSG00000131351	HAUS8	HAUS augmin-like complex, subunit 8	spindle pole|cytoplasm|centrosome|microtubule|HAUS complex|	mitotic nuclear division|spindle assembly|centrosome organization|	molecular_function|	10	1.8	14.1	0.0215	0.8	3.5	-0.929 : 42579.8	-0.141 : 42574.3	0.0693 : 42577.6	0.169 : 42578.7	0.39 : 42576.5	0.686 : 42575.4	0.849 : 42573.2	1.01 : 42572.1	1.99 : 42580.9	2.02 : 42581.10
ENSG00000068394	GPKOW	G patch domain and KOW motifs	nucleus|	biological_process|	molecular_function|nucleic acid binding|protein binding|	10	1.2	12.6	0.0271	0.6	2.5	-1.28 : 149365.4	-0.504 : 149367.6	-0.421 : 149363.2	-0.211 : 149366.5	0.385 : 149368.7	0.733 : 149364.3	0.939 : 149362.1	1.18 : 149369.8	1.43 : 149371.10	1.52 : 149370.9
ENSG00000145365	TIFA	TRAF-interacting protein with forkhead-associated domain	None	I-kappaB kinase/NF-kappaB signaling|	protein binding|	10	0.2	0.596	0.688	-1.5	1.9	-0.549 : 170763.3	-0.528 : 170764.4	-0.238 : 170769.9	0.105 : 170765.5	0.328 : 170768.8	0.362 : 170761.1	0.362 : 170770.10	0.373 : 170767.7	0.504 : 170762.2	0.69 : 170766.6
ENSG00000162384	C1ORF123	chromosome 1 open reading frame 123	extracellular vesicular exosome|	biological_process|	molecular_function|	10	0.5	3.45	0.263	-0.6	2	-0.613 : 141977.4	-0.388 : 141975.2	-0.147 : 141983.10	-0.012 : 141980.7	0.00539 : 141974.1	0.595 : 141976.3	0.629 : 141981.8	0.724 : 141978.5	0.735 : 141982.9	1.08 : 141979.6
ENSG00000135976	ANKRD36	ankyrin repeat domain 36	None	None	None	10	0.4	1.47	0.5	-1.2	2	-0.531 : 157834.9	-0.292 : 157828.3	0.0342 : 157831.6	0.195 : 157835.10	0.233 : 157829.4	0.333 : 157827.2	0.509 : 157833.8	0.579 : 157832.7	0.668 : 157826.1	0.822 : 157830.5
ENSG00000141294	LRRC46	leucine rich repeat containing 46	None	None	None	10	-2	2.35	0.373	-4	0.3	-2.23 : 16901.2	-0.937 : 16903.4	-0.277 : 16906.7	-0.251 : 16905.6	-0.00683 : 16900.1	0.0257 : 16908.9	0.0344 : 16904.5	0.111 : 16902.3	0.311 : 16907.8	0.597 : 16909.10
ENSG00000196981	WDR5B	WD repeat domain 5B	None	None	None	10	1.1	5.51	0.146	0.2	2	-0.28 : 196166.3	-0.215 : 196167.4	-0.053 : 196173.10	0.261 : 196170.7	0.28 : 196171.8	0.339 : 196165.2	0.567 : 196172.9	0.772 : 196168.5	1.22 : 196169.6	1.46 : 196164.1
ENSG00000173421	CCDC36	coiled-coil domain containing 36	None	None	None	10	0.5	0.34	0.762	-1.2	2	-0.622 : 183383.2	-0.312 : 183388.7	-0.208 : 183390.9	-0.137 : 183385.4	-0.0205 : 183387.6	0.0275 : 183382.1	0.142 : 183384.3	0.393 : 183386.5	0.769 : 183391.10	1.31 : 183389.8
ENSG00000143452	HORMAD1	HORMA domain containing 1	nucleus|chromosome|	blastocyst development|meiotic nuclear division|synaptonemal complex assembly|spermatogenesis|meiotic DNA double-strand break formation|oogenesis|meiotic sister chromatid cohesion|meiotic recombination checkpoint|regulation of homologous chromosome segregation|	None	10	-2.1	2.22	0.39	-4	0.6	-2.24 : 204405.6	-0.704 : 204401.2	-0.584 : 204400.1	-0.394 : 204402.3	-0.192 : 204404.5	-0.02 : 204407.8	0.0526 : 204406.7	0.0944 : 204409.10	0.673 : 204403.4	0.695 : 204408.9
ENSG00000103005	USB1	U6 snRNA biogenesis 1	nucleus|	mRNA processing|RNA splicing|U6 snRNA 3'-end processing|RNA phosphodiester bond hydrolysis, exonucleolytic|	3'-5'-exoribonuclease activity|	10	1.6	20.7	0.00751	1	2.7	-0.424 : 169436.6	0.0902 : 169440.10	0.416 : 169434.4	0.451 : 169432.2	0.758 : 169431.1	1.03 : 169438.8	1.16 : 169437.7	1.63 : 169435.5	1.73 : 169433.3	1.98 : 169439.9
ENSG00000101447	FAM83D	family with sequence similarity 83, member D	spindle pole|cytoplasm|	mitotic nuclear division|	None	10	0	0	0.9	-1.6	2	-0.0876 : 25736.2	-0.0422 : 25744.10	0.0282 : 25738.4	0.0788 : 25742.8	0.0861 : 25737.3	0.135 : 25743.9	0.139 : 25741.7	0.164 : 25740.6	0.166 : 25739.5	0.599 : 25735.1
ENSG00000132405	TBC1D14	TBC1 domain family, member 14	autophagic vacuole|Golgi apparatus|	negative regulation of autophagy|positive regulation of Rab GTPase activity|regulation of autophagic vacuole assembly|	Rab GTPase activator activity|protein binding|protein kinase binding|	10	0.6	0.563	0.697	-1.3	2	-0.65 : 32313.1	-0.629 : 32315.3	-0.202 : 32318.6	-0.153 : 32316.4	-0.0917 : 32314.2	0.0844 : 32322.10	0.123 : 32320.8	0.375 : 32317.5	0.877 : 32321.9	1.02 : 32319.7
ENSG00000099385	BCL7C	B-cell CLL/lymphoma 7C	None	apoptotic process|	None	10	-0.6	2	0.419	-2	1.3	-1.29 : 32308.6	-0.807 : 32311.9	-0.703 : 32306.4	-0.454 : 32305.3	-0.238 : 32307.5	0.422 : 32303.1	0.422 : 32312.10	0.633 : 32309.7	0.844 : 32304.2	0.882 : 32310.8
ENSG00000215784	FAM72D	family with sequence similarity 72, member D	None	None	None	1	0	0	0.9	-1.9	1.9	-0.0755 : 42993.1
ENSG00000113597	TRAPPC13	trafficking protein particle complex 13	None	None	protein binding|	10	-0.6	1.25	0.54	-2	1.2	-1.12 : 20783.8	-0.851 : 20784.9	-0.605 : 20782.7	-0.184 : 20780.5	-0.0422 : 20777.2	0.161 : 20776.1	0.318 : 20778.3	0.443 : 20785.10	0.472 : 20781.6	0.602 : 20779.4
ENSG00000146858	ZC3HAV1L	zinc finger CCCH-type, antiviral 1-like	None	None	None	9	1.1	4.38	0.201	-0.9	3	-1.23 : 113686.10	-0.567 : 113677.1	-0.389 : 113684.8	-0.268 : 113682.6	0.377 : 113680.4	0.405 : 113683.7	0.754 : 113685.9	0.999 : 113678.2	1.55 : 113681.5
ENSG00000065882	TBC1D1	TBC1 (tre-2/USP6, BUB2, cdc16) domain family, member 1	nucleus|cytosol|	positive regulation of Rab GTPase activity|regulation of protein localization|membrane organization|	Rab GTPase activator activity|	9	-2	1.35	0.521	-4	0.9	-2.15 : 186167.1	-0.796 : 186173.7	-0.0187 : 186170.4	0.248 : 186169.3	0.26 : 186171.5	0.307 : 186175.9	0.331 : 186168.2	0.439 : 186174.8	0.636 : 186176.10
ENSG00000167216	KATNAL2	katanin p60 subunit A-like 2	cytoplasm|microtubule|	ATP catabolic process|microtubule severing|	ATP binding|microtubule binding|microtubule-severing ATPase activity|	10	-0.3	0.857	0.623	-2	1.2	-1.09 : 144340.6	-0.528 : 144336.2	-0.486 : 144342.8	-0.418 : 144335.1	-0.25 : 144343.9	-0.106 : 144338.4	0.0647 : 144344.10	0.0686 : 144337.3	0.172 : 144339.5	0.381 : 144341.7
ENSG00000108641	B9D1	B9 protein domain 1	cytoplasm|centrosome|membrane|ciliary transition zone|TCTN-B9D complex|ciliary basal body|	in utero embryonic development|smoothened signaling pathway|regulation of protein localization|cardiocyte differentiation|cilium assembly|embryonic digit morphogenesis|camera-type eye development|cilium morphogenesis|neuroepithelial cell differentiation|	hedgehog receptor activity|	10	-1.3	2.53	0.352	-3	0.8	-1.64 : 100649.5	-1.15 : 100648.4	-0.349 : 100645.1	-0.191 : 100650.6	0.0452 : 100653.9	0.122 : 100654.10	0.231 : 100652.8	0.317 : 100647.3	0.466 : 100651.7	0.904 : 100646.2
ENSG00000198863	RUNDC1	RUN domain containing 1	None	None	None	10	0	0	0.9	-1.4	2	-0.254 : 97668.6	-0.253 : 97664.2	-0.156 : 97671.9	-0.151 : 97663.1	-0.0906 : 97666.4	-0.0744 : 97669.7	0.113 : 97672.10	0.213 : 97665.3	0.723 : 97670.8	0.901 : 97667.5
ENSG00000244274	DBNDD2	dysbindin (dystrobrevin binding protein 1) domain containing 2	cytoplasm|	negative regulation of protein kinase activity|	protein binding|	10	0.8	2.97	0.305	-1	2	-0.947 : 164635.5	-0.664 : 164634.4	-0.091 : 164636.6	-0.032 : 164637.7	0.33 : 164633.3	0.373 : 164632.2	0.568 : 164638.8	0.61 : 164631.1	0.985 : 164640.10	1.2 : 164639.9
ENSG00000196873	CBWD3	COBW domain containing 3	None	None	ATP binding|	9	-0.4	1.09	0.571	-2	1.4	-0.841 : 142508.6	-0.684 : 142503.1	-0.532 : 142510.8	-0.385 : 142507.5	-0.335 : 142509.7	-0.0422 : 142506.4	0.166 : 142511.9	0.409 : 142505.3	0.847 : 142504.2
ENSG00000163386	NBPF10	neuroblastoma breakpoint family, member 10	cytoplasm|	None	poly(A) RNA binding|	10	3	26.9	0.000742	2.2	5.9	-0.993 : 42592.1	-0.329 : 42597.6	-0.279 : 42601.10	-0.115 : 42593.2	-0.0645 : 42595.4	-0.0422 : 42600.9	0.434 : 42596.5	0.447 : 42594.3	2.34 : 42599.8	3.19 : 42598.7
ENSG00000138382	METTL5	methyltransferase like 5	None	methylation|	nucleic acid binding|methyltransferase activity|	10	-0.3	1.25	0.54	-2	1.2	-0.65 : 190975.1	-0.646 : 190984.10	-0.639 : 190976.2	-0.555 : 190979.5	-0.293 : 190980.6	-0.26 : 190978.4	-0.2 : 190977.3	0.066 : 190983.9	0.189 : 190982.8	0.462 : 190981.7
ENSG00000213401	MAGEA12	melanoma antigen family A, 12	cellular_component|	biological_process|	molecular_function|	10	0	0	0.9	-2	1.5	-0.976 : 19077.8	-0.325 : 19072.3	-0.188 : 19075.6	-0.0967 : 19070.1	0.121 : 19076.7	0.125 : 19078.9	0.138 : 19074.5	0.228 : 19071.2	0.488 : 19079.10	0.703 : 19073.4
ENSG00000167747	C19ORF48	chromosome 19 open reading frame 48	None	None	None	10	0.6	2.41	0.366	-0.8	2	-0.415 : 190.10	-0.305 : 182.2	-0.0709 : 186.6	-0.017 : 181.1	0.182 : 183.3	0.427 : 184.4	0.552 : 188.8	0.552 : 189.9	0.899 : 185.5	1.07 : 187.7
ENSG00000169609	C15ORF40	chromosome 15 open reading frame 40	None	None	None	10	1.7	3.96	0.226	0.1	3	-0.346 : 31980.10	-0.313 : 31973.3	-0.209 : 31972.2	0.0762 : 31977.7	0.115 : 31976.6	0.176 : 31975.5	0.624 : 31974.4	0.703 : 31971.1	0.916 : 31979.9	1.96 : 31978.8
ENSG00000135931	ARMC9	armadillo repeat containing 9	extracellular vesicular exosome|	None	None	10	0	0	0.9	-2	1.5	-1.06 : 95790.8	-0.422 : 95786.4	-0.158 : 95789.7	-0.131 : 95785.3	-0.0139 : 95784.2	0.121 : 95783.1	0.247 : 95787.5	0.253 : 95788.6	0.271 : 95791.9	0.773 : 95792.10
ENSG00000166707	ZCCHC18	zinc finger, CCHC domain containing 18	None	None	nucleic acid binding|zinc ion binding|	10	0	0	0.9	-2	1.4	-0.959 : 130636.7	-0.574 : 130638.9	-0.191 : 130635.6	0.00718 : 130631.2	0.0428 : 130637.8	0.0659 : 130633.4	0.18 : 130639.10	0.248 : 130632.3	0.376 : 130634.5	0.557 : 130630.1
ENSG00000156381	ANKRD9	ankyrin repeat domain 9	None	None	None	10	0	0	0.9	-1.6	1.9	-0.887 : 154851.8	-0.258 : 154845.2	-0.184 : 154847.4	-0.178 : 154849.6	-0.136 : 154846.3	-0.0714 : 154848.5	0.0717 : 154844.1	0.0803 : 154853.10	0.735 : 154850.7	0.862 : 154852.9
ENSG00000166797	FAM96A	family with sequence similarity 96, member A	cellular_component|nucleus|cytoplasm|	chromosome segregation|biological_process|	molecular_function|metal ion binding|	10	0.9	13.5	0.0233	0.5	2.2	-0.0762 : 54399.2	0.105 : 54407.10	0.433 : 54400.3	0.582 : 54405.8	0.592 : 54402.5	0.895 : 54403.6	0.97 : 54398.1	1.05 : 54406.9	1.15 : 54401.4	1.57 : 54404.7
ENSG00000125046	SSUH2	ssu-2 homolog (C. elegans)	cytoplasm|	None	None	9	0.3	0.799	0.636	-1.3	2	-0.0298 : 86562.2	0.0722 : 86564.4	0.137 : 86561.1	0.229 : 86568.8	0.312 : 86563.3	0.33 : 86569.9	0.466 : 86565.5	0.612 : 86567.7	0.829 : 86570.10
ENSG00000146263	MMS22L	MMS22-like, DNA repair protein	FACT complex|MCM complex|nuclear replication fork|	double-strand break repair via homologous recombination|replication fork processing|	protein binding|	9	2.7	53.8	1.03e-05	1.8	4.5	-0.734 : 15184.3	0.224 : 15189.8	0.255 : 15188.7	1.19 : 15187.6	1.57 : 15185.4	1.63 : 15186.5	2.36 : 15190.9	2.47 : 15191.10	3.08 : 15182.1
ENSG00000122390	NAA60	N(alpha)-acetyltransferase 60, NatF catalytic subunit	Golgi membrane|	nucleosome assembly|chromosome segregation|cell proliferation|N-terminal peptidyl-methionine acetylation|histone H4 acetylation|	peptide alpha-N-acetyltransferase activity|H4 histone acetyltransferase activity|	10	0.3	0.948	0.602	-1.6	1.9	-0.954 : 96789.7	-0.469 : 96783.1	0.0244 : 96791.9	0.0851 : 96792.10	0.0867 : 96784.2	0.189 : 96786.4	0.502 : 96787.5	0.552 : 96790.8	0.624 : 96785.3	0.813 : 96788.6
ENSG00000111790	FGFR1OP2	FGFR1 oncogene partner 2	cytosol|	wound healing|	protein homodimerization activity|	10	0	0	0.9	-1.7	1.8	-0.566 : 117176.8	-0.351 : 117171.3	-0.302 : 117169.1	-0.112 : 117175.7	-0.092 : 117170.2	0.113 : 117174.6	0.146 : 117178.10	0.167 : 117172.4	0.383 : 117177.9	0.636 : 117173.5
ENSG00000092978	GPATCH2	G patch domain containing 2	None	negative regulation of phosphatase activity|	nucleic acid binding|	9	0.5	2.74	0.329	-0.7	2	-0.458 : 187114.1	-0.362 : 187120.7	-0.272 : 187119.6	0.0953 : 187123.10	0.42 : 187118.5	0.532 : 187117.4	0.641 : 187116.3	0.789 : 187122.9	1.3 : 187115.2
ENSG00000203880	PCMTD2	protein-L-isoaspartate (D-aspartate) O-methyltransferase domain containing 2	cytoplasm|	protein methylation|	protein-L-isoaspartate (D-aspartate) O-methyltransferase activity|	10	0	0	0.9	-1.9	1.7	-0.536 : 138423.8	-0.472 : 138420.5	-0.0978 : 138419.4	0.0238 : 138418.3	0.027 : 138424.9	0.0469 : 138421.6	0.0642 : 138417.2	0.219 : 138422.7	0.268 : 138425.10	0.481 : 138416.1
ENSG00000183624	HMCES	5-hydroxymethylcytosine (hmC) binding, ES cell-specific	None	proteolysis|	DNA binding|peptidase activity|	10	1.8	5.98	0.128	0.2	3.7	-0.269 : 94706.5	-0.238 : 94710.9	-0.143 : 94708.7	-0.053 : 94705.4	0.159 : 94702.1	0.547 : 94703.2	0.581 : 94711.10	0.851 : 94709.8	0.932 : 94704.3	2.06 : 94707.6
ENSG00000253846	PCDHGA10	protocadherin gamma subfamily A, 10	plasma membrane|integral component of membrane|	homophilic cell adhesion|	calcium ion binding|	5	0.5	1.06	0.577	-1.6	2	-0.646 : 111211.4	0.0913 : 111208.1	0.109 : 111212.5	0.7 : 111209.2	0.793 : 111210.3
ENSG00000164989	CCDC171	coiled-coil domain containing 171	None	None	None	10	0.5	2.74	0.329	-0.8	2	-0.292 : 199448.5	-0.251 : 199444.1	-0.212 : 199452.9	-0.0708 : 199449.6	0.283 : 199451.8	0.367 : 199445.2	0.636 : 199453.10	0.792 : 199447.4	0.809 : 199446.3	0.822 : 199450.7
ENSG00000147166	ITGB1BP2	integrin beta 1 binding protein (melusin) 2	Z disc|	signal transduction|muscle organ development|	integrin binding|calcium ion binding|zinc ion binding|SH3 domain binding|	9	0.8	1.24	0.542	-1.2	2	-0.548 : 188556.10	-0.27 : 188554.8	0.00325 : 188555.9	0.0833 : 188550.4	0.133 : 188547.1	0.187 : 188551.5	0.263 : 188553.7	0.969 : 188549.3	1.12 : 188548.2
ENSG00000150477	KIAA1328	KIAA1328	None	None	None	9	1.7	8.32	0.0666	0.4	3.7	-0.877 : 51571.7	-0.457 : 51565.1	-0.333 : 51572.8	0.129 : 51567.3	0.314 : 51569.5	0.646 : 51570.6	1.05 : 51573.9	1.1 : 51568.4	2.07 : 51574.10
ENSG00000018610	CXORF56	chromosome X open reading frame 56	None	None	None	10	0.3	0.951	0.601	-1.9	1.6	-1.11 : 188973.5	-0.53 : 188974.6	-0.357 : 188975.7	-0.02 : 188977.9	0.215 : 188976.8	0.309 : 188978.10	0.424 : 188971.3	0.51 : 188970.2	0.746 : 188972.4	0.758 : 188969.1
ENSG00000112584	FAM120B	family with sequence similarity 120B	nucleus|	transcription, DNA-templated|regulation of transcription, DNA-templated|cell differentiation|	None	9	0.3	0.591	0.69	-1.5	2	-0.826 : 96047.5	-0.457 : 96046.4	-0.384 : 96049.7	-0.253 : 96045.3	0.0402 : 96051.9	0.143 : 96048.6	0.498 : 96052.10	0.616 : 96043.1	0.993 : 96044.2
ENSG00000163126	ANKRD23	ankyrin repeat domain 23	nucleus|intercalated disc|I band|	fatty acid metabolic process|response to mechanical stimulus|	titin binding|	9	2.1	6.93	0.0982	0.5	4	-1.37 : 140672.1	-0.0759 : 140676.5	-0.0627 : 140681.10	-0.0395 : 140679.8	0.187 : 140678.7	0.211 : 140675.4	0.357 : 140673.2	0.521 : 140674.3	2.26 : 140680.9
ENSG00000148411	NACC2	NACC family member 2, BEN and BTB (POZ) domain containing	nuclear chromatin|nucleus|nucleus|NuRD complex|nuclear body|	transcription from RNA polymerase II promoter|positive regulation of cell proliferation|negative regulation of cell proliferation|posttranscriptional regulation of gene expression|histone deacetylation|cellular protein complex localization|negative regulation of transcription, DNA-templated|negative regulation of transcription, DNA-templated|protein homooligomerization|protein homooligomerization|negative regulation of G1/S transition of mitotic cell cycle by negative regulation of transcription from RNA polymerase II promoter|positive regulation of intrinsic apoptotic signaling pathway in response to DNA damage|	RNA polymerase II core promoter proximal region sequence-specific DNA binding|RNA polymerase II transcription factor binding transcription factor activity|RNA polymerase II core promoter proximal region sequence-specific DNA binding transcription factor activity involved in negative regulation of transcription|histone deacetylase activity|protein binding|protein homodimerization activity|histone deacetylase binding|	10	0.9	7.45	0.0851	0.3	1.9	-0.216 : 147576.7	-0.191 : 147577.8	0.0253 : 147575.6	0.0528 : 147571.2	0.194 : 147579.10	0.622 : 147573.4	0.748 : 147570.1	0.94 : 147572.3	1.06 : 147574.5	1.47 : 147578.9
ENSG00000104731	KLHDC4	kelch domain containing 4	None	None	protein binding|	10	0.5	2.78	0.325	-1	2	-0.9 : 169312.10	0.0904 : 169310.8	0.102 : 169307.5	0.174 : 169306.4	0.458 : 169311.9	0.481 : 169309.7	0.498 : 169303.1	0.589 : 169308.6	0.813 : 169304.2	0.958 : 169305.3
ENSG00000101440	ASIP	agouti signaling protein	extracellular space|	generation of precursor metabolites and energy|signal transduction|cell-cell signaling|adult feeding behavior|hormone-mediated signaling pathway|melanosome transport|melanosome organization|regulation of molecular function, epigenetic|melanin biosynthetic process|genetic imprinting|	receptor binding|type 3 melanocortin receptor binding|type 4 melanocortin receptor binding|	10	1.4	6.08	0.125	0.2	3	-1.36 : 56474.4	0.0286 : 56480.10	0.0452 : 56473.3	0.0721 : 56479.9	0.2 : 56475.5	0.308 : 56478.8	0.322 : 56477.7	0.793 : 56472.2	1.58 : 56471.1	1.75 : 56476.6
ENSG00000213199	ASIC3	acid-sensing (proton-gated) ion channel 3	cytoplasm|plasma membrane|integral component of plasma membrane|	response to acid|transport|signal transduction|sensory perception|response to heat|ion transmembrane transport|sodium ion transmembrane transport|sodium ion transmembrane transport|enterobactin transport|sensory perception of sour taste|detection of temperature stimulus involved in sensory perception of pain|detection of mechanical stimulus involved in sensory perception of pain|detection of chemical stimulus involved in sensory perception of pain|transmembrane transport|	cation channel activity|sodium channel activity|ligand-gated sodium channel activity|PDZ domain binding|enterobactin transporter activity|	10	0	0	0.9	-1.6	1.9	-0.689 : 184364.2	-0.407 : 184367.5	-0.228 : 184368.6	-0.0508 : 184366.4	0.0536 : 184363.1	0.0737 : 184371.9	0.0806 : 184372.10	0.362 : 184369.7	0.397 : 184365.3	0.832 : 184370.8
ENSG00000036054	TBC1D23	TBC1 domain family, member 23	None	regulation of tumor necrosis factor production|positive regulation of interleukin-6 production|positive regulation of Rab GTPase activity|regulation of inflammatory response|	Rab GTPase activator activity|	10	-2.2	4.51	0.194	-4	1.4	-2.38 : 3455.7	-0.448 : 3451.3	-0.142 : 3453.5	0.0742 : 3457.9	0.203 : 3454.6	0.232 : 3449.1	0.404 : 3452.4	0.553 : 3458.10	0.952 : 3456.8	1.44 : 3450.2
ENSG00000176714	CCDC121	coiled-coil domain containing 121	None	None	None	10	-1.6	9.54	0.0499	-3	-1	-1.89 : 161932.3	-1.67 : 161933.4	-1.45 : 161936.7	-0.418 : 161937.8	-0.12 : 161930.1	0.061 : 161931.2	0.12 : 161934.5	0.194 : 161935.6	0.489 : 161939.10	0.618 : 161938.9
ENSG00000183665	TRMT12	tRNA methyltransferase 12 homolog (S. cerevisiae)	None	tRNA processing|	transferase activity|	10	0.2	0.328	0.766	-1.4	2	-0.622 : 108951.1	-0.568 : 108959.9	-0.188 : 108960.10	-0.0422 : 108957.7	0.0229 : 108952.2	0.0433 : 108956.6	0.329 : 108954.4	0.378 : 108955.5	0.564 : 108958.8	0.986 : 108953.3
ENSG00000204852	TCTN1	tectonic family member 1	extracellular space|cytoplasm|cytoskeleton|membrane|TCTN-B9D complex|	in utero embryonic development|neural tube formation|regulation of smoothened signaling pathway|somatic motor neuron differentiation|telencephalon development|dorsal/ventral neural tube patterning|central nervous system interneuron axonogenesis|cilium morphogenesis|	None	10	-0.7	1.94	0.427	-2	1.3	-1.07 : 28867.5	-0.915 : 28872.10	-0.779 : 28869.7	-0.0701 : 28865.3	0.102 : 28870.8	0.205 : 28871.9	0.212 : 28863.1	0.327 : 28868.6	0.65 : 28864.2	0.989 : 28866.4
ENSG00000185745	IFIT1	interferon-induced protein with tetratricopeptide repeats 1	cytoplasm|cytosol|	response to virus|response to virus|intracellular transport of viral protein in host cell|cytokine-mediated signaling pathway|negative regulation of protein binding|positive regulation of viral genome replication|negative regulation of viral genome replication|negative regulation of defense response to virus by host|negative regulation of helicase activity|defense response to virus|type I interferon signaling pathway|cellular response to type I interferon|cellular response to exogenous dsRNA|	RNA binding|protein binding|	10	-0.6	0.569	0.695	-1.6	2	-0.991 : 138747.3	-0.897 : 138753.9	-0.362 : 138745.1	-0.182 : 138749.5	0.0861 : 138752.8	0.183 : 138748.4	0.257 : 138746.2	0.326 : 138750.6	0.592 : 138751.7	1.32 : 138754.10
ENSG00000197982	C1ORF122	chromosome 1 open reading frame 122	None	None	None	10	1.4	2.71	0.332	-0.8	3	-0.937 : 63958.1	-0.627 : 63965.8	-0.124 : 63960.3	-0.0967 : 63959.2	-0.0929 : 63967.10	0.213 : 63966.9	0.447 : 63961.4	0.622 : 63964.7	1.04 : 63962.5	1.75 : 63963.6
ENSG00000217236	SP9	Sp9 transcription factor	nucleus|	transcription, DNA-templated|regulation of transcription, DNA-templated|embryonic limb morphogenesis|	DNA binding|metal ion binding|	10	0	0	0.9	-1.9	1.6	-0.67 : 203920.10	-0.396 : 203913.3	-0.283 : 203919.9	-0.232 : 203918.8	-0.146 : 203912.2	0.13 : 203915.5	0.151 : 203917.7	0.252 : 203911.1	0.387 : 203916.6	0.486 : 203914.4
ENSG00000196544	C17ORF59	chromosome 17 open reading frame 59	None	None	None	10	-0.2	0.436	0.732	-2	1.5	-0.471 : 105934.8	-0.47 : 105929.3	-0.401 : 105932.6	-0.388 : 105931.5	-0.387 : 105933.7	-0.262 : 105935.9	-0.158 : 105927.1	-0.0422 : 105928.2	0.382 : 105936.10	0.453 : 105930.4
ENSG00000100068	LRP5L	low density lipoprotein receptor-related protein 5-like	None	Wnt signaling pathway involved in dorsal/ventral axis specification|canonical Wnt signaling pathway|	Wnt-protein binding|Wnt-activated receptor activity|	10	-0.4	1.17	0.556	-2	1.2	-0.84 : 168931.6	-0.646 : 168926.1	-0.602 : 168934.9	-0.499 : 168930.5	-0.306 : 168932.7	-0.158 : 168928.3	0.207 : 168935.10	0.287 : 168929.4	0.3 : 168927.2	0.328 : 168933.8
ENSG00000184281	TSSC4	tumor suppressing subtransferable candidate 4	None	None	None	10	0.4	1.78	0.449	-1.1	2	-0.375 : 110857.10	-0.372 : 110849.2	-0.357 : 110848.1	0.169 : 110851.4	0.346 : 110855.8	0.43 : 110853.6	0.519 : 110850.3	0.527 : 110856.9	0.651 : 110854.7	0.877 : 110852.5
ENSG00000138080	EMILIN1	elastin microfibril interfacer 1	extracellular region|proteinaceous extracellular matrix|collagen trimer|extracellular matrix|extracellular vesicular exosome|	cell adhesion|positive regulation of cell-substrate adhesion|extracellular matrix organization|	protein binding|extracellular matrix constituent conferring elasticity|identical protein binding|	10	0.3	1.81	0.445	-1.2	2	-0.611 : 142254.5	-0.118 : 142252.3	-0.0729 : 142250.1	0.127 : 142257.8	0.395 : 142253.4	0.486 : 142259.10	0.515 : 142256.7	0.529 : 142255.6	0.592 : 142258.9	0.651 : 142251.2
ENSG00000197568	HHLA3	HERV-H LTR-associating 3	None	None	protein binding|	10	0.6	3.5	0.259	-0.4	2	-0.127 : 12821.7	-0.126 : 12817.3	0.0618 : 12824.10	0.091 : 12815.1	0.148 : 12820.6	0.34 : 12823.9	0.753 : 12816.2	0.808 : 12822.8	0.809 : 12818.4	1.11 : 12819.5
ENSG00000257949	TEN1	TEN1 CST complex subunit	nuclear chromosome, telomeric region|nucleus|Stn1-Ten1 complex|	None	single-stranded DNA binding|protein binding|	10	1.6	5.28	0.156	0.2	3	-0.647 : 122790.2	0.13 : 122789.1	0.191 : 122795.7	0.214 : 122796.8	0.239 : 122797.9	0.257 : 122791.3	0.416 : 122798.10	0.476 : 122792.4	1.39 : 122793.5	1.89 : 122794.6
ENSG00000135127	CCDC64	coiled-coil domain containing 64	cytoplasm|centrosome|	neuron projection development|Golgi to secretory granule transport|	Rab GTPase binding|dynactin binding|	10	1.3	7.14	0.0927	0.3	2.8	-0.144 : 152072.2	-0.0511 : 152076.6	0.087 : 152075.5	0.133 : 152077.7	0.272 : 152071.1	0.349 : 152079.9	0.536 : 152073.3	0.78 : 152078.8	1.46 : 152080.10	1.59 : 152074.4
ENSG00000157617	C2CD2	C2 calcium-dependent domain containing 2	extracellular region|nucleus|cytosol|	None	None	10	-0.2	0.322	0.768	-1.5	2	-0.552 : 164181.3	-0.52 : 164180.2	-0.428 : 164187.9	-0.421 : 164179.1	-0.291 : 164182.4	-0.0325 : 164183.5	-0.0288 : 164185.7	0.119 : 164184.6	0.451 : 164188.10	1.05 : 164186.8
ENSG00000148690	FRA10AC1	fragile site, folic acid type, rare, fra(10)(q23.3) or fra(10)(q24.2) candidate 1	nucleus|	None	protein binding|	10	1	6.05	0.126	0.2	2.7	-0.161 : 157163.3	0.0425 : 157170.10	0.233 : 157162.2	0.332 : 157168.8	0.346 : 157161.1	0.362 : 157167.7	0.721 : 157169.9	0.811 : 157166.6	1.1 : 157164.4	1.54 : 157165.5
ENSG00000159079	C21ORF59	chromosome 21 open reading frame 59	nucleus|cytosol|	None	None	2	-0.2	0.0668	0.868	-2	1.8	-0.421 : 87257.7	-0.116 : 87251.1
ENSG00000164941	INTS8	integrator complex subunit 8	integrator complex|	snRNA processing|	protein binding|	10	-1	4.15	0.215	-3	0	-1.63 : 26231.7	-1.07 : 26232.8	-0.714 : 26234.10	-0.639 : 26233.9	-0.299 : 26228.4	-0.291 : 26230.6	-0.131 : 26225.1	0.0833 : 26226.2	0.298 : 26229.5	0.547 : 26227.3
ENSG00000158526	TSR2	TSR2, 20S rRNA accumulation, homolog (S. cerevisiae)	None	rRNA processing|	protein binding|	9	1.3	23.8	0.00195	0.8	2.8	-1.34 : 79958.9	0.628 : 79956.7	0.636 : 79954.5	0.806 : 79955.6	1.18 : 79950.1	1.24 : 79959.10	1.32 : 79951.2	1.44 : 79953.4	2.04 : 79957.8
ENSG00000185306	C12ORF56	chromosome 12 open reading frame 56	None	None	None	10	0.4	0.742	0.65	-1.4	2	-0.634 : 188333.9	-0.553 : 188334.10	-0.332 : 188328.4	-0.25 : 188325.1	-0.173 : 188327.3	0.0698 : 188331.7	0.179 : 188332.8	0.675 : 188329.5	0.722 : 188330.6	0.817 : 188326.2
ENSG00000068724	TTC7A	tetratricopeptide repeat domain 7A	None	cellular iron ion homeostasis|hemopoiesis|	None	9	0.1	0.00782	0.896	-1.7	1.8	-0.488 : 18719.10	-0.46 : 18713.4	-0.37 : 18712.3	-0.174 : 18717.8	-0.0923 : 18710.1	0.192 : 18716.7	0.343 : 18714.5	0.446 : 18715.6	0.562 : 18718.9
ENSG00000163946	FAM208A	family with sequence similarity 208, member A	None	None	poly(A) RNA binding|	10	0.7	1.74	0.456	-1.3	2	-0.965 : 61288.7	-0.608 : 61290.9	-0.0578 : 61283.2	0.0202 : 61287.6	0.107 : 61289.8	0.209 : 61284.3	0.319 : 61282.1	0.618 : 61286.5	0.944 : 61291.10	1.14 : 61285.4
ENSG00000033327	GAB2	GRB2-associated binding protein 2	cytoplasm|cytosol|plasma membrane|	transmembrane receptor protein tyrosine kinase signaling pathway|positive regulation of cell proliferation|positive regulation of signal transduction|osteoclast differentiation|Fc-epsilon receptor signaling pathway|positive regulation of mast cell degranulation|innate immune response|phosphatidylinositol-mediated signaling|	transmembrane receptor protein tyrosine kinase adaptor activity|SH3/SH2 adaptor activity|protein binding|phosphatidylinositol-3,4,5-trisphosphate binding|phosphatidylinositol-3,4-bisphosphate binding|	10	-0.8	2.63	0.341	-2	0.7	-1.25 : 204114.4	-0.974 : 204116.6	-0.601 : 204111.1	-0.552 : 204115.5	-0.19 : 204112.2	0.112 : 204117.7	0.208 : 204120.10	0.212 : 204113.3	0.216 : 204118.8	0.75 : 204119.9
ENSG00000185267	CDNF	cerebral dopamine neurotrophic factor	extracellular region|	None	growth factor activity|	10	0.9	4.77	0.181	0.1	2	-0.065 : 153014.3	0.00781 : 153021.10	0.067 : 153015.4	0.0741 : 153017.6	0.484 : 153013.2	0.54 : 153012.1	0.558 : 153016.5	0.733 : 153019.8	1.22 : 153018.7	1.23 : 153020.9
ENSG00000141858	SAMD1	sterile alpha motif domain containing 1	extracellular region|cytoplasm|	None	None	10	-1.4	0.236	0.797	-3	1.2	-1.66 : 178538.4	-0.482 : 178537.3	-0.243 : 178539.5	-0.243 : 178536.2	0.0805 : 178544.10	0.204 : 178535.1	0.323 : 178543.9	0.373 : 178540.6	0.401 : 178542.8	0.865 : 178541.7
ENSG00000141580	WDR45B	WD repeat domain 45B	None	None	None	10	-0.8	2.12	0.402	-2	0.9	-1.5 : 118469.4	-0.856 : 118466.1	-0.797 : 118475.10	-0.28 : 118470.5	-0.259 : 118471.6	-0.184 : 118474.9	-0.148 : 118473.8	0.0979 : 118467.2	0.663 : 118472.7	0.743 : 118468.3
ENSG00000189410	SH2D5	SH2 domain containing 5	None	None	None	10	-0.4	1.41	0.511	-2	1.3	-1.01 : 165937.7	-0.6 : 165936.6	-0.584 : 165933.3	-0.43 : 165932.2	-0.429 : 165935.5	-0.0212 : 165939.9	0.236 : 165938.8	0.487 : 165931.1	0.562 : 165934.4	0.646 : 165940.10
ENSG00000125124	BBS2	Bardet-Biedl syndrome 2	cytoplasm|motile cilium|BBSome|ciliary basal body|ciliary membrane|	sperm axoneme assembly|visual perception|protein localization|negative regulation of gene expression|artery smooth muscle contraction|striatum development|hippocampus development|cerebral cortex development|adult behavior|melanosome transport|protein localization to organelle|nonmotile primary cilium assembly|negative regulation of appetite by leptin-mediated signaling pathway|negative regulation of multicellular organism growth|positive regulation of multicellular organism growth|vasodilation|Golgi to plasma membrane protein transport|fat cell differentiation|photoreceptor cell maintenance|brain morphogenesis|cartilage development|cilium morphogenesis|regulation of cilium beat frequency involved in ciliary motility|	RNA polymerase II repressing transcription factor binding|protein binding|	10	1.9	14.1	0.0215	0.5	3.4	-0.508 : 88879.5	-0.431 : 88876.2	-0.148 : 88882.8	-0.0608 : 88881.7	0.532 : 88878.4	0.684 : 88880.6	0.963 : 88875.1	1.11 : 88877.3	1.16 : 88883.9	2.28 : 88884.10
ENSG00000149761	NUDT22	nudix (nucleoside diphosphate linked moiety X)-type motif 22	None	metabolic process|	hydrolase activity|	10	1	1.13	0.563	-1.6	2	-1.35 : 202858.8	-0.59 : 202855.5	-0.462 : 202860.10	-0.265 : 202856.6	-0.0548 : 202854.4	-0.0457 : 202859.9	0.232 : 202853.3	0.565 : 202852.2	0.677 : 202851.1	1.39 : 202857.7
ENSG00000135334	AKIRIN2	akirin 2	nucleus|transcriptional repressor complex|	negative regulation of transcription from RNA polymerase II promoter|transcription, DNA-templated|positive regulation of cell proliferation|embryo development|positive regulation of endopeptidase activity|response to lipopolysaccharide|positive regulation of interleukin-6 production|innate immune response|positive regulation of transcription from RNA polymerase II promoter|	enzyme binding|	10	1.2	2.62	0.342	-0.3	3	-0.345 : 162937.8	-0.281 : 162939.10	-0.0653 : 162934.5	-0.0636 : 162931.2	0.221 : 162936.7	0.325 : 162938.9	0.572 : 162933.4	0.587 : 162930.1	0.845 : 162935.6	1.58 : 162932.3
ENSG00000221843	C2ORF16	chromosome 2 open reading frame 16	nucleus|extracellular vesicular exosome|	None	None	10	0.1	0.154	0.828	-1.5	2	-0.577 : 86928.8	-0.436 : 86929.9	-0.427 : 86925.5	-0.254 : 86930.10	-0.135 : 86922.2	0.255 : 86927.7	0.321 : 86924.4	0.37 : 86926.6	0.489 : 86923.3	0.832 : 86921.1
ENSG00000204673	AKT1S1	AKT1 substrate 1 (proline-rich)	nucleus|cytoplasm|cytosol|cytosol|TORC1 complex|	negative regulation of protein kinase activity|epidermal growth factor receptor signaling pathway|fibroblast growth factor receptor signaling pathway|negative regulation of TOR signaling|Fc-epsilon receptor signaling pathway|regulation of neuron apoptotic process|innate immune response|negative regulation of cell size|neurotrophin TRK receptor signaling pathway|phosphatidylinositol-mediated signaling|	protein binding|	9	1.2	3.39	0.268	-0.9	3	-1.09 : 133595.3	-0.479 : 133600.8	-0.0981 : 133599.7	-0.0737 : 133593.1	0.151 : 133601.9	0.472 : 133602.10	0.564 : 133594.2	0.943 : 133596.4	1.54 : 133598.6
ENSG00000176155	CCDC57	coiled-coil domain containing 57	None	None	None	9	0	0	0.9	-1.5	2	-0.532 : 53645.3	-0.422 : 53643.1	-0.326 : 53651.9	-0.171 : 53648.6	-0.137 : 53644.2	-0.0916 : 53647.5	-0.071 : 53650.8	0.121 : 53646.4	1.18 : 53652.10
ENSG00000083535	PIBF1	progesterone immunomodulatory binding factor 1	centrosome|	None	protein binding|	10	-0.9	1.61	0.477	-2	0.9	-1.23 : 152466.7	-1.11 : 152462.3	-0.095 : 152464.5	-0.0932 : 152465.6	-0.0606 : 152468.9	-0.000412 : 152460.1	0.257 : 152463.4	0.342 : 152467.8	0.343 : 152461.2	0.405 : 152469.10
ENSG00000155265	GOLGA7B	golgin A7 family, member B	Golgi membrane|	None	None	10	0.7	3.39	0.268	-0.1	3	-0.355 : 124103.4	-0.246 : 124108.9	-0.198 : 124105.6	-0.0422 : 124100.1	-0.0422 : 124109.10	0.465 : 124102.3	0.535 : 124104.5	0.642 : 124107.8	0.893 : 124106.7	1.55 : 124101.2
ENSG00000144214	LYG1	lysozyme G-like 1	extracellular region|	peptidoglycan catabolic process|cell wall macromolecule catabolic process|	lysozyme activity|	10	0.3	1.76	0.453	-1.7	1.7	-0.954 : 6418.9	-0.765 : 6410.1	-0.24 : 6413.4	-0.216 : 6412.3	0.258 : 6419.10	0.416 : 6414.5	0.589 : 6415.6	0.61 : 6411.2	0.627 : 6416.7	0.666 : 6417.8
ENSG00000095370	SH2D3C	SH2 domain containing 3C	cytoplasm|membrane|	JNK cascade|small GTPase mediated signal transduction|positive regulation of signal transduction|positive regulation of GTPase activity|	SH3/SH2 adaptor activity|guanyl-nucleotide exchange factor activity|protein binding|	10	0.1	0.0699	0.866	-1.4	2	-0.343 : 201250.2	-0.341 : 201254.6	-0.244 : 201251.3	0.0149 : 201249.1	0.018 : 201253.5	0.021 : 201257.9	0.0793 : 201258.10	0.385 : 201256.8	0.501 : 201255.7	0.968 : 201252.4
ENSG00000164406	LEAP2	liver expressed antimicrobial peptide 2	extracellular region|	defense response to bacterium|	None	10	1.6	3.04	0.298	-0.3	3	-0.384 : 32719.7	-0.369 : 32721.9	-0.342 : 32715.3	-0.221 : 32717.5	-0.0771 : 32718.6	-0.0166 : 32713.1	0.102 : 32720.8	0.364 : 32716.4	1.22 : 32714.2	1.88 : 32722.10
ENSG00000166323	C11ORF65	chromosome 11 open reading frame 65	None	None	None	10	0.4	0.729	0.653	-1.1	2	-0.463 : 107232.9	-0.342 : 107226.3	-0.267 : 107230.7	-0.22 : 107227.4	-0.137 : 107224.1	-0.0422 : 107231.8	0.446 : 107228.5	0.504 : 107229.6	0.605 : 107225.2	1.3 : 107233.10
ENSG00000163026	C2ORF44	chromosome 2 open reading frame 44	None	None	None	10	-0.4	0.716	0.656	-2	1.4	-1.0 : 174692.4	-0.664 : 174690.2	-0.636 : 174697.9	-0.209 : 174691.3	-0.0422 : 174695.7	0.176 : 174693.5	0.29 : 174694.6	0.481 : 174689.1	0.572 : 174698.10	0.684 : 174696.8
ENSG00000100726	TELO2	telomere maintenance 2	chromosome, telomeric region|intracellular|nucleus|cytoplasm|membrane|TORC1 complex|TORC2 complex|	regulation of TOR signaling|	protein binding|protein complex binding|protein complex scaffold|	10	2	8.65	0.0617	0.9	4	0.0296 : 6339.10	0.0367 : 6331.2	0.0439 : 6335.6	0.053 : 6334.5	0.18 : 6337.8	0.233 : 6332.3	0.305 : 6333.4	0.397 : 6336.7	1.35 : 6330.1	2.2 : 6338.9
ENSG00000136929	HEMGN	hemogen	nucleoplasm|	multicellular organismal development|cell differentiation|regulation of osteoblast differentiation|	protein binding|	10	0.8	0.43	0.734	-1.2	2	-0.284 : 100361.7	-0.221 : 100355.1	-0.175 : 100356.2	-0.0422 : 100359.5	0.0112 : 100362.8	0.0929 : 100364.10	0.0938 : 100358.4	0.364 : 100360.6	0.866 : 100363.9	1.24 : 100357.3
ENSG00000197021	CXORF40B	chromosome X open reading frame 40B	None	None	None	7	0	0	0.9	-1.7	1.9	-0.0363 : 95268.6	0.0496 : 95265.3	0.144 : 95263.1	0.187 : 95272.10	0.256 : 95266.4	0.28 : 95264.2	0.308 : 95267.5
ENSG00000165675	ENOX2	ecto-NOX disulfide-thiol exchanger 2	extracellular space|cytosol|external side of plasma membrane|	ultradian rhythm|cell growth|regulation of growth|oxidation-reduction process|	nucleotide binding|nucleic acid binding|protein disulfide oxidoreductase activity|	10	0.1	0.0708	0.866	-1.5	2	-0.516 : 108066.6	-0.23 : 108061.1	-0.0934 : 108064.4	0.127 : 108070.10	0.163 : 108069.9	0.21 : 108062.2	0.249 : 108065.5	0.256 : 108068.8	0.562 : 108063.3	0.589 : 108067.7
ENSG00000169583	CLIC3	chloride intracellular channel 3	nucleus|cytoplasm|chloride channel complex|extracellular vesicular exosome|	chloride transport|signal transduction|regulation of ion transmembrane transport|regulation of anion transport|chloride transmembrane transport|chloride transmembrane transport|	voltage-gated chloride channel activity|chloride channel activity|protein binding|	10	0.8	5.01	0.169	-0.3	2	-0.926 : 106524.6	-0.332 : 106520.2	-0.216 : 106526.8	-0.169 : 106527.9	0.3 : 106521.3	0.478 : 106525.7	0.591 : 106528.10	0.967 : 106519.1	0.974 : 106522.4	1.25 : 106523.5
ENSG00000130723	PRRC2B	proline-rich coiled-coil 2B	None	None	protein binding|poly(A) RNA binding|	10	1.3	2.16	0.397	-1	3	-0.931 : 80493.4	-0.667 : 80494.5	-0.4 : 80496.7	-0.0684 : 80495.6	0.0799 : 80498.9	0.369 : 80497.8	0.381 : 80499.10	0.56 : 80492.3	0.925 : 80490.1	1.64 : 80491.2
ENSG00000176058	TPRN	taperin	stereocilium|	sensory perception of sound|	molecular_function|phosphatase binding|	10	0.8	7.23	0.0903	0.3	1.9	-0.257 : 128938.4	-0.0422 : 128944.10	0.191 : 128936.2	0.224 : 128937.3	0.466 : 128941.7	0.612 : 128940.6	0.778 : 128939.5	0.947 : 128935.1	1.06 : 128943.9	1.28 : 128942.8
ENSG00000143443	C1ORF56	chromosome 1 open reading frame 56	extracellular region|nucleus|cytoplasm|	None	None	10	-3.2	25.5	0.00116	-6	-1.8	-3.42 : 102944.2	-1.23 : 102950.8	-1.11 : 102947.5	-0.73 : 102952.10	-0.298 : 102951.9	0.143 : 102949.7	0.314 : 102945.3	0.331 : 102946.4	0.424 : 102948.6	1.52 : 102943.1
ENSG00000052841	TTC17	tetratricopeptide repeat domain 17	cytoplasm|plasma membrane|actin cytoskeleton|	actin filament polymerization|cilium organization|	protein binding|	10	-0.5	1.33	0.525	-1.9	1.5	-0.887 : 182990.9	-0.875 : 182991.10	-0.684 : 182988.7	-0.371 : 182985.4	-0.0875 : 182983.2	0.0572 : 182984.3	0.235 : 182986.5	0.262 : 182982.1	0.525 : 182987.6	1.06 : 182989.8
ENSG00000175970	UNC119B	unc-119 homolog B (C. elegans)	ciliary transition zone|	lipoprotein transport|cilium morphogenesis|	protein binding|lipid binding|	10	0.5	2.67	0.337	-1	2	-0.848 : 109604.5	-0.339 : 109608.9	-0.187 : 109609.10	0.205 : 109602.3	0.357 : 109606.7	0.402 : 109601.2	0.473 : 109605.6	0.735 : 109607.8	0.858 : 109603.4	0.931 : 109600.1
ENSG00000138131	LOXL4	lysyl oxidase-like 4	extracellular space|membrane|receptor complex|extracellular vesicular exosome|	receptor-mediated endocytosis|oxidation-reduction process|	protein-lysine 6-oxidase activity|scavenger receptor activity|copper ion binding|protein binding|	10	0.3	1.56	0.485	-1.3	2	-0.553 : 33396.7	-0.457 : 33394.5	-0.347 : 33392.3	-0.233 : 33390.1	0.315 : 33393.4	0.469 : 33399.10	0.479 : 33397.8	0.529 : 33391.2	0.609 : 33395.6	0.807 : 33398.9
ENSG00000090238	YPEL3	yippee-like 3 (Drosophila)	nucleolus|	None	None	10	0.4	0.99	0.592	-1.2	2	-0.468 : 5672.3	-0.144 : 5671.2	-0.072 : 5673.4	0.0833 : 5670.1	0.133 : 5677.8	0.157 : 5675.6	0.405 : 5674.5	0.539 : 5676.7	0.749 : 5679.10	0.958 : 5678.9
ENSG00000005448	WDR54	WD repeat domain 54	None	None	None	10	0.4	1.41	0.511	-1.2	2	-0.619 : 191132.4	-0.499 : 191129.1	-0.173 : 191131.3	0.0918 : 191138.10	0.286 : 191134.6	0.31 : 191136.8	0.476 : 191135.7	0.538 : 191130.2	0.695 : 191133.5	0.93 : 191137.9
ENSG00000187257	RSBN1L	round spermatid basic protein 1-like	nucleus|	None	None	10	2.1	6.36	0.115	0.6	4	-0.242 : 187964.10	-0.212 : 187956.2	-0.192 : 187960.6	0.0182 : 187963.9	0.0657 : 187955.1	0.324 : 187961.7	0.341 : 187962.8	0.575 : 187958.4	0.72 : 187957.3	2.33 : 187959.5
ENSG00000034533	ASTE1	asteroid homolog 1 (Drosophila)	None	DNA repair|nucleic acid phosphodiester bond hydrolysis|	nuclease activity|	10	0	0	0.9	-1.7	1.8	-0.459 : 113915.6	-0.421 : 113918.9	-0.246 : 113917.8	-0.0153 : 113911.2	0.0652 : 113916.7	0.101 : 113913.4	0.147 : 113914.5	0.28 : 113910.1	0.511 : 113912.3	0.535 : 113919.10
ENSG00000119801	YPEL5	yippee-like 5 (Drosophila)	None	None	None	9	0.5	1.13	0.563	-1.3	2	-0.68 : 160893.3	-0.505 : 160896.6	-0.275 : 160894.4	-0.163 : 160895.5	-0.0951 : 160900.10	0.163 : 160892.2	0.554 : 160891.1	0.786 : 160898.8	0.993 : 160897.7
ENSG00000035681	NSMAF	neutral sphingomyelinase (N-SMase) activation associated factor	cytoplasm|	ceramide metabolic process|signal transduction|intracellular signal transduction|positive regulation of apoptotic process|positive regulation of catalytic activity|	receptor signaling protein activity|protein binding|sphingomyelin phosphodiesterase activator activity|	10	-2.6	21.3	0.00633	-5	-1.7	-2.74 : 136769.1	-0.267 : 136777.9	-0.153 : 136772.4	-0.143 : 136773.5	-0.142 : 136771.3	-0.0728 : 136778.10	0.183 : 136775.7	0.438 : 136774.6	0.524 : 136776.8	0.578 : 136770.2
ENSG00000138400	MDH1B	malate dehydrogenase 1B, NAD (soluble)	None	carbohydrate metabolic process|tricarboxylic acid cycle|malate metabolic process|	malate dehydrogenase activity|oxidoreductase activity, acting on the CH-OH group of donors, NAD or NADP as acceptor|	10	-1	3.9	0.23	-2	0.1	-1.31 : 40427.3	-1.23 : 40431.7	-0.713 : 40429.5	-0.43 : 40432.8	-0.378 : 40433.9	-0.13 : 40425.1	-0.037 : 40430.6	0.166 : 40426.2	0.263 : 40434.10	0.27 : 40428.4
ENSG00000263136	PAGR1	PAXIP1 associated glutamate-rich protein 1	nucleus|histone methyltransferase complex|	None	protein binding|	10	0.1	0.0689	0.867	-1.7	1.8	-0.68 : 175191.3	-0.324 : 175192.4	-0.263 : 175190.2	-0.106 : 175195.7	-0.0306 : 175193.5	0.0581 : 175196.8	0.317 : 175194.6	0.369 : 175189.1	0.482 : 175198.10	0.571 : 175197.9
ENSG00000267697	LUZP6	leucine zipper protein 6	None	None	None	4	-0.9	1.14	0.561	-2	1.6	-1.12 : 191057.3	-0.00476 : 191055.1	0.426 : 191058.4	0.593 : 191056.2
ENSG00000066583	ISOC1	isochorismatase domain containing 1	peroxisome|extracellular vesicular exosome|	biological_process|metabolic process|	molecular_function|catalytic activity|	10	0.8	1.5	0.495	-1	2	-0.451 : 194530.10	-0.169 : 194521.1	-0.159 : 194529.9	-0.0509 : 194525.5	0.0662 : 194524.4	0.0895 : 194523.3	0.219 : 194522.2	0.463 : 194528.8	1.08 : 194527.7	1.16 : 194526.6
ENSG00000168612	ZSWIM1	zinc finger, SWIM-type containing 1	nucleus|	None	zinc ion binding|	10	1.6	4.6	0.19	-2	3	-1.51 : 100425.1	-1.04 : 100430.6	-0.664 : 100434.10	-0.617 : 100427.3	-0.305 : 100433.9	-0.256 : 100426.2	0.358 : 100428.4	0.768 : 100432.8	1.25 : 100431.7	1.92 : 100429.5
ENSG00000113369	ARRDC3	arrestin domain containing 3	endosome|plasma membrane|	temperature homeostasis|negative regulation of heat generation|negative regulation of multicellular organismal metabolic process|positive regulation of ubiquitin-protein transferase activity|fat pad development|positive regulation of adrenergic receptor signaling pathway|negative regulation of locomotion involved in locomotory behavior|	protein binding|beta-3 adrenergic receptor binding|	10	0.8	3.43	0.264	-2.1	2	-1.56 : 23467.9	-0.149 : 23466.8	-0.0132 : 23461.3	0.119 : 23463.5	0.126 : 23459.1	0.368 : 23468.10	0.438 : 23462.4	0.826 : 23464.6	1.07 : 23460.2	1.14 : 23465.7
ENSG00000018699	TTC27	tetratricopeptide repeat domain 27	cellular_component|	biological_process|	molecular_function|	10	1.7	20.6	0.00769	0.9	3.2	-0.21 : 13316.2	0.302 : 13323.9	0.315 : 13322.8	0.375 : 13321.7	0.395 : 13324.10	0.881 : 13317.3	1.17 : 13315.1	1.43 : 13320.6	1.74 : 13319.5	2.19 : 13318.4
ENSG00000142459	EVI5L	ecotropic viral integration site 5-like	None	positive regulation of Rab GTPase activity|	Rab GTPase activator activity|protein binding|	10	1.9	6.9	0.099	0.7	4	-0.539 : 121724.2	-0.207 : 121723.1	-0.0691 : 121728.6	-0.0231 : 121725.3	0.0408 : 121727.5	0.287 : 121726.4	0.318 : 121731.9	0.522 : 121732.10	1.31 : 121730.8	2.13 : 121729.7
ENSG00000196422	PPP1R26	protein phosphatase 1, regulatory subunit 26	nucleus|	negative regulation of phosphatase activity|	protein phosphatase inhibitor activity|protein binding|phosphatase binding|	10	1.3	8.07	0.0714	0.5	2.8	0.0981 : 130931.3	0.103 : 130929.1	0.126 : 130935.7	0.284 : 130932.4	0.41 : 130937.9	0.503 : 130933.5	0.793 : 130938.10	0.806 : 130930.2	1.42 : 130936.8	1.77 : 130934.6
ENSG00000241839	PLEKHO2	pleckstrin homology domain containing, family O member 2	None	None	None	3	0.4	1.03	0.584	-1.6	2	-0.253 : 89170.6	0.548 : 89166.2	0.648 : 89172.8
ENSG00000117523	PRRC2C	proline-rich coiled-coil 2C	membrane|	None	protein C-terminus binding|poly(A) RNA binding|	10	0	0	0.9	-1.6	1.9	-0.703 : 13421.8	-0.307 : 13415.2	-0.271 : 13423.10	-0.0708 : 13417.4	0.0133 : 13420.7	0.0865 : 13414.1	0.174 : 13422.9	0.253 : 13418.5	0.304 : 13416.3	0.866 : 13419.6
ENSG00000138623	SEMA7A	semaphorin 7A, GPI membrane anchor (John Milton Hagen blood group)	plasma membrane|external side of plasma membrane|membrane|anchored component of membrane|	osteoblast differentiation|inflammatory response|immune response|integrin-mediated signaling pathway|axon guidance|positive regulation of axon extension|regulation of inflammatory response|positive regulation of macrophage cytokine production|positive regulation of ERK1 and ERK2 cascade|	receptor activity|integrin binding|protein binding|	10	1.9	8.91	0.0579	0.4	3.8	-1.24 : 71781.10	-0.297 : 71780.9	-0.0618 : 71777.6	0.01 : 71775.4	0.235 : 71773.2	0.458 : 71778.7	0.637 : 71779.8	0.83 : 71776.5	1.0 : 71772.1	2.21 : 71774.3
ENSG00000196865	NHLRC2	NHL repeat containing 2	None	None	None	9	-0.1	0.0442	0.879	-1.5	2	-0.618 : 44699.7	-0.434 : 44695.3	-0.352 : 44697.5	-0.299 : 44700.8	-0.0139 : 44693.1	0.0812 : 44702.10	0.143 : 44696.4	0.305 : 44698.6	0.932 : 44694.2
ENSG00000124159	MATN4	matrilin 4	extracellular region|	extracellular matrix organization|response to axon injury|	protein binding|	10	1.2	1.75	0.454	-0.6	3	-0.503 : 94839.8	-0.401 : 94836.5	-0.145 : 94838.7	-0.104 : 94841.10	-0.0604 : 94833.2	-0.0266 : 94837.6	0.439 : 94835.4	0.459 : 94840.9	0.742 : 94834.3	1.51 : 94832.1
ENSG00000130590	SAMD10	sterile alpha motif domain containing 10	None	None	None	10	0.5	0.979	0.595	-1.3	2	-0.681 : 187415.1	-0.599 : 187419.5	-0.584 : 187417.3	-0.395 : 187420.6	-0.337 : 187416.2	-0.0815 : 187424.10	0.172 : 187423.9	0.575 : 187422.8	0.881 : 187418.4	0.943 : 187421.7
ENSG00000157368	IL34	interleukin 34	extracellular space|	positive regulation of protein phosphorylation|inflammatory response|positive regulation of cell proliferation|innate immune response|	cytokine activity|macrophage colony-stimulating factor receptor binding|growth factor activity|	9	-1.7	1.04	0.582	-3	1.2	-1.89 : 134996.4	-0.457 : 134998.6	-0.365 : 135002.10	-0.185 : 134995.3	0.246 : 135001.9	0.311 : 135000.8	0.547 : 134994.2	0.579 : 134999.7	0.823 : 134997.5
ENSG00000198478	SH3BGRL2	SH3 domain binding glutamate-rich protein like 2	nucleus|extracellular vesicular exosome|	None	SH3 domain binding|	9	-0.2	0.0995	0.853	-1.8	1.7	-0.64 : 58790.5	-0.521 : 58792.7	-0.334 : 58789.4	-0.334 : 58795.10	0.143 : 58793.8	0.148 : 58794.9	0.182 : 58787.2	0.39 : 58786.1	0.761 : 58791.6
ENSG00000161677	JOSD2	Josephin domain containing 2	cytosol|	proteolysis|protein deubiquitination|	ubiquitin-specific protease activity|omega peptidase activity|	10	0.4	3.29	0.276	-1.4	1.8	-1.04 : 135784.8	-0.612 : 135781.5	0.148 : 135780.4	0.177 : 135779.3	0.503 : 135783.7	0.554 : 135777.1	0.607 : 135782.6	0.629 : 135778.2	0.709 : 135786.10	0.734 : 135785.9
ENSG00000185128	TBC1D3F	TBC1 domain family, member 3F	plasma membrane|	positive regulation of Rab GTPase activity|	Rab GTPase activator activity|	4	0.6	2.06	0.411	-1.3	2	-0.032 : 99625.1	0.462 : 99633.9	0.586 : 99630.6	0.953 : 99634.10
ENSG00000164169	PRMT10	protein arginine methyltransferase 10 (putative)	cellular_component|cytoplasm|	protein methylation|biological_process|methylation|	rRNA (adenine-N6,N6-)-dimethyltransferase activity|molecular_function|protein C-terminal carboxyl O-methyltransferase activity|tRNA (guanine-N2-)-methyltransferase activity|methyltransferase activity|C-methyltransferase activity|N-methyltransferase activity|O-methyltransferase activity|S-methyltransferase activity|RNA methyltransferase activity|mRNA methyltransferase activity|tRNA methyltransferase activity|protein methyltransferase activity|2-polyprenyl-6-methoxy-1,4-benzoquinone methyltransferase activity|rRNA methyltransferase activity|rRNA (uridine-2'-O-)-methyltransferase activity|rRNA (adenine-N6-)-methyltransferase activity|DNA-methyltransferase activity|tRNA (guanine-N1-)-methyltransferase activity|rRNA (cytosine-C5-)-methyltransferase activity|selenocysteine methyltransferase activity|arginine N-methyltransferase activity|protein-arginine N-methyltransferase activity|lysine N-methyltransferase activity|protein-lysine N-methyltransferase activity|tRNA (uracil) methyltransferase activity|tRNA (guanine) methyltransferase activity|tRNA (adenine) methyltransferase activity|tRNA (cytosine) methyltransferase activity|tRNA (cytosine-5-)-methyltransferase activity|tRNA (adenine-N1-)-methyltransferase activity|rRNA (adenine) methyltransferase activity|rRNA (cytosine) methyltransferase activity|rRNA (guanine) methyltransferase activity|rRNA (uridine) methyltransferase activity|transferase activity|protein C-terminal leucine carboxyl O-methyltransferase activity|1-phenanthrol methyltransferase activity|protein-arginine N5-methyltransferase activity|methylarsonite methyltransferase activity|dimethylarsinite methyltransferase activity|4,5-dihydroxybenzo(a)pyrene methyltransferase activity|1-hydroxypyrene methyltransferase activity|1-hydroxy-6-methoxypyrene methyltransferase activity|demethylmenaquinone methyltransferase activity|cobalt-precorrin-6B C5-methyltransferase activity|cobalt-precorrin-7 C15-methyltransferase activity|cobalt-precorrin-5B C1-methyltransferase activity|cobalt-precorrin-3 C17-methyltransferase activity|dimethylamine methyltransferase activity|hydroxyneurosporene-O-methyltransferase activity|tRNA (adenine-57, 58-N(1)-) methyltransferase activity|methylamine-specific methylcobalamin:coenzyme M methyltransferase activity|trimethylamine methyltransferase activity|methanol-specific methylcobalamin:coenzyme M methyltransferase activity|monomethylamine methyltransferase activity|P-methyltransferase activity|Se-methyltransferase activity|2-phytyl-1,4-naphthoquinone methyltransferase activity|tRNA (uracil-2'-O-)-methyltransferase activity|tRNA (cytosine-2'-O-)-methyltransferase activity|phosphomethylethanolamine N-methyltransferase activity|tRNA (cytosine-3-)-methyltransferase activity|rRNA (cytosine-2'-O-)-methyltransferase activity|rRNA (cytosine-N4-)-methyltransferase activity|trihydroxyferuloyl spermidine O-methyltransferase activity|	10	0	0	0.9	-1.1	3	-0.272 : 176999.6	-0.253 : 177002.9	-0.0899 : 177001.8	-0.0587 : 177003.10	-0.0547 : 176994.1	-0.0422 : 176997.4	0.164 : 176996.3	0.164 : 177000.7	0.231 : 176995.2	1.63 : 176998.5
ENSG00000244607	CCDC13	coiled-coil domain containing 13	None	None	None	10	0.1	0.107	0.849	-3	1.3	-1.55 : 33522.3	-0.305 : 33525.6	-0.0988 : 33521.2	-0.0535 : 33524.5	-0.028 : 33526.7	0.154 : 33527.8	0.303 : 33520.1	0.359 : 33528.9	0.571 : 33529.10	0.695 : 33523.4
ENSG00000174928	C3ORF33	chromosome 3 open reading frame 33	extracellular space|integral component of membrane|	metabolic process|regulation of sequence-specific DNA binding transcription factor activity|negative regulation of ERK1 and ERK2 cascade|	nucleic acid binding|hydrolase activity, acting on ester bonds|	10	0.2	0.17	0.822	-1.7	1.8	-0.726 : 42361.3	-0.341 : 42362.4	-0.337 : 42368.10	-0.177 : 42367.9	-0.0961 : 42364.6	-0.058 : 42366.8	0.32 : 42365.7	0.428 : 42359.1	0.566 : 42363.5	0.581 : 42360.2
ENSG00000154781	CCDC174	coiled-coil domain containing 174	nucleus|cytoplasm|	None	None	10	1.4	5.66	0.14	0.2	3	-0.831 : 41988.8	-0.557 : 41990.10	-0.186 : 41987.7	-0.0657 : 41983.3	-0.0596 : 41982.2	0.318 : 41984.4	0.45 : 41985.5	0.884 : 41986.6	1.36 : 41981.1	1.77 : 41989.9
ENSG00000101222	SPEF1	sperm flagellar 1	cellular_component|cytoskeleton|axoneme|motile cilium|	biological_process|	molecular_function|	10	-0.1	0.0881	0.858	-1.7	1.8	-0.858 : 113921.2	-0.484 : 113922.3	-0.32 : 113927.8	-0.315 : 113920.1	0.129 : 113923.4	0.147 : 113929.10	0.209 : 113924.5	0.233 : 113926.7	0.514 : 113925.6	0.926 : 113928.9
ENSG00000162927	PUS10	pseudouridylate synthase 10	None	pseudouridine synthesis|tRNA processing|	RNA binding|pseudouridine synthase activity|	10	-0.9	5.87	0.132	-2	0.1	-1.34 : 156540.7	-1.11 : 156534.1	-1.04 : 156542.9	-0.682 : 156541.8	-0.222 : 156536.3	-0.181 : 156539.6	-0.0191 : 156543.10	0.316 : 156537.4	0.563 : 156535.2	0.899 : 156538.5
ENSG00000131043	AAR2	AAR2 splicing factor homolog (S. cerevisiae)	None	None	None	10	-1.3	1.16	0.558	-3	1.3	-1.61 : 21146.1	-0.729 : 21153.8	-0.699 : 21148.3	-0.198 : 21155.10	-0.061 : 21149.4	-0.00436 : 21151.6	0.0364 : 21147.2	0.0725 : 21154.9	0.482 : 21150.5	1.12 : 21152.7
ENSG00000126970	ZC4H2	zinc finger, C4H2 domain containing	nucleus|cytoplasm|cell junction|postsynaptic membrane|	nervous system development|neuromuscular junction development|spinal cord motor neuron differentiation|	metal ion binding|	10	-2.1	2.87	0.315	-4	0.4	-2.29 : 137421.6	-0.753 : 137416.1	-0.548 : 137425.10	-0.15 : 137420.5	0.0231 : 137424.9	0.0967 : 137419.4	0.225 : 137418.3	0.333 : 137423.8	0.479 : 137422.7	0.681 : 137417.2
ENSG00000232196	MTRNR2L4	MT-RNR2-like 4	extracellular region|cytoplasm|	None	None	2	-1	2.62	0.342	-2	1.4	-1.15 : 146589.2	-0.328 : 146588.1
ENSG00000184786	TCTE3	t-complex-associated-testis-expressed 3	cytoplasm|microtubule|membrane|dynein complex|	transport|metabolic process|	motor activity|	10	0	0	0.9	-1.9	1.7	-0.465 : 182380.9	-0.318 : 182376.5	-0.206 : 182381.10	-0.205 : 182372.1	-0.18 : 182374.3	-0.061 : 182377.6	0.106 : 182375.4	0.222 : 182378.7	0.318 : 182373.2	0.341 : 182379.8
ENSG00000135838	NPL	N-acetylneuraminate pyruvate lyase (dihydrodipicolinate synthase)	cytoplasm|	carbohydrate metabolic process|N-acetylneuraminate catabolic process|N-acetylneuraminate catabolic process|	N-acetylneuraminate lyase activity|	10	-1.5	5.6	0.142	-3	-0.3	-1.89 : 159587.4	-1.31 : 159585.2	-0.627 : 159591.8	-0.597 : 159590.7	-0.545 : 159588.5	-0.482 : 159593.10	0.0133 : 159586.3	0.267 : 159592.9	0.532 : 159589.6	0.741 : 159584.1
ENSG00000224051	GLTPD1	N/A	None	None	None	10	1.5	0.0909	0.856	-1.1	3	-0.333 : 120611.8	-0.3 : 120606.3	-0.061 : 120607.4	0.145 : 120608.5	0.148 : 120612.9	0.241 : 120613.10	0.282 : 120609.6	0.336 : 120604.1	0.434 : 120605.2	1.72 : 120610.7
ENSG00000256222	MTRNR2L3	MT-RNR2-like 3	extracellular region|cytoplasm|	None	None	3	1.7	10.7	0.039	1.2	3	-0.109 : 195961.1	1.73 : 195962.2	1.9 : 195963.3
ENSG00000019144	PHLDB1	pleckstrin homology-like domain, family B, member 1	None	None	None	10	-0.1	0.0682	0.867	-2	1.5	-0.701 : 48743.3	-0.465 : 48747.7	-0.32 : 48750.10	-0.316 : 48746.6	-0.222 : 48748.8	-0.0854 : 48742.2	0.186 : 48749.9	0.191 : 48744.4	0.324 : 48741.1	0.416 : 48745.5
ENSG00000136490	LIMD2	LIM domain containing 2	None	None	zinc ion binding|	10	-0.2	0.531	0.705	-2	1.4	-0.723 : 145240.6	-0.604 : 145237.3	-0.436 : 145235.1	-0.39 : 145236.2	-0.319 : 145239.5	-0.18 : 145243.9	-0.116 : 145242.8	-0.0173 : 145238.4	0.046 : 145241.7	0.193 : 145244.10
ENSG00000175449	RFESD	Rieske (Fe-S) domain containing	None	oxidation-reduction process|	oxidoreductase activity|metal ion binding|2 iron, 2 sulfur cluster binding|	10	0.4	2.79	0.324	-2	1.5	-1.49 : 107281.8	-0.367 : 107282.9	-0.305 : 107278.5	-0.278 : 107279.6	0.246 : 107274.1	0.586 : 107275.2	0.625 : 107283.10	0.632 : 107277.4	0.751 : 107280.7	0.751 : 107276.3
ENSG00000168490	PHYHIP	phytanoyl-CoA 2-hydroxylase interacting protein	None	None	None	10	0.5	1.35	0.521	-1.4	2	-0.878 : 36189.5	-0.438 : 36188.4	-0.404 : 36185.1	-0.0193 : 36191.7	-0.00197 : 36194.10	0.268 : 36187.3	0.42 : 36190.6	0.719 : 36193.9	0.746 : 36186.2	0.813 : 36192.8
ENSG00000172086	KRCC1	lysine-rich coiled-coil 1	None	None	None	10	0.5	4.46	0.197	-0.3	2	-0.493 : 154957.8	-0.319 : 154955.6	0.24 : 154959.10	0.42 : 154950.1	0.539 : 154952.3	0.563 : 154951.2	0.601 : 154953.4	0.68 : 154958.9	0.708 : 154954.5	0.919 : 154956.7
ENSG00000197557	TTC30A	tetratricopeptide repeat domain 30A	cilium|	cell projection organization|	None	10	0.6	1.86	0.438	-0.8	2	-0.62 : 17516.7	-0.359 : 17512.3	0.0304 : 17515.6	0.0374 : 17519.10	0.114 : 17513.4	0.291 : 17514.5	0.42 : 17510.1	0.567 : 17518.9	0.735 : 17517.8	1.41 : 17511.2
ENSG00000161654	LSM12	LSM12 homolog (S. cerevisiae)	None	None	None	10	-2.4	17	0.0135	-5	-1	-2.59 : 54109.2	-1.24 : 54116.9	-0.566 : 54115.8	-0.541 : 54112.5	-0.0729 : 54111.4	-0.0572 : 54113.6	-0.0178 : 54108.1	0.325 : 54117.10	0.424 : 54110.3	0.758 : 54114.7
ENSG00000105576	TNPO2	transportin 2	nucleus|cytoplasm|	intracellular protein transport|	protein binding|nuclear localization sequence binding|Ran GTPase binding|	10	-0.7	1.63	0.473	-2	1	-1.1 : 75292.3	-0.906 : 75296.7	-0.646 : 75295.6	-0.25 : 75291.2	-0.0687 : 75290.1	0.0267 : 75293.4	0.122 : 75294.5	0.19 : 75298.9	0.538 : 75297.8	0.543 : 75299.10
ENSG00000197948	FCHSD1	FCH and double SH3 domains 1	None	None	None	10	0.9	6.24	0.119	0.2	2	-0.48 : 105940.4	-0.461 : 105943.7	-0.344 : 105937.1	0.213 : 105939.3	0.279 : 105946.10	0.311 : 105938.2	0.772 : 105945.9	1.12 : 105944.8	1.14 : 105942.6	1.21 : 105941.5
ENSG00000105492	SIGLEC6	sialic acid binding Ig-like lectin 6	extracellular region|integral component of plasma membrane|membrane|	cell adhesion|cell-cell signaling|	None	9	0.6	1.92	0.43	-1	2	-0.382 : 138101.6	-0.348 : 138102.7	0.103 : 138104.9	0.15 : 138099.4	0.265 : 138105.10	0.306 : 138097.2	0.751 : 138096.1	0.753 : 138100.5	0.966 : 138103.8
ENSG00000206483	TXNRD3NB	thioredoxin reductase 3 neighbor	None	None	None	10	-0.6	3	0.302	-2	0.8	-0.925 : 44528.8	-0.925 : 44521.1	-0.755 : 44529.9	-0.689 : 44524.4	-0.254 : 44530.10	-0.192 : 44525.5	-0.046 : 44522.2	0.44 : 44523.3	0.464 : 44527.7	0.629 : 44526.6
ENSG00000155542	SETD9	SET domain containing 9	None	methylation|	methyltransferase activity|	10	0	0	0.9	-1.6	1.9	-0.457 : 204091.1	-0.367 : 204100.10	-0.233 : 204096.6	-0.172 : 204097.7	-0.138 : 204092.2	0.0194 : 204095.5	0.0573 : 204099.9	0.198 : 204094.4	0.389 : 204093.3	0.691 : 204098.8
ENSG00000136932	C9ORF156	chromosome 9 open reading frame 156	None	metabolic process|viral process|	hydrolase activity|	10	0.9	5.35	0.153	0.1	2	-0.72 : 26505.1	-0.326 : 26508.4	-0.105 : 26506.2	-0.00341 : 26512.8	0.387 : 26510.6	0.416 : 26507.3	0.46 : 26511.7	0.946 : 26509.5	1.14 : 26513.9	1.34 : 26514.10
ENSG00000162994	CLHC1	clathrin heavy chain linker domain containing 1	None	None	None	10	1.1	10.4	0.0414	0.6	2	-0.54 : 71954.3	-0.34 : 71956.5	-0.276 : 71959.8	-0.0422 : 71958.7	0.304 : 71955.4	0.596 : 71953.2	0.768 : 71952.1	1.09 : 71960.9	1.41 : 71957.6	1.47 : 71961.10
ENSG00000216937	CCDC7	coiled-coil domain containing 7	None	None	None	9	0	0	0.9	-2	1.4	-1.34 : 121895.7	-0.255 : 121893.5	-0.172 : 121894.6	-0.0866 : 121889.1	0.126 : 121896.8	0.313 : 121897.9	0.386 : 121891.3	0.39 : 121890.2	0.402 : 121892.4
ENSG00000197045	GMFB	glia maturation factor, beta	intracellular|	protein phosphorylation|negative regulation of protein kinase activity|signal transduction|nervous system development|positive regulation of catalytic activity|	actin binding|protein kinase inhibitor activity|signal transducer activity|enzyme activator activity|growth factor activity|	10	0.8	14.5	0.0202	0.5	1.7	0.0395 : 87545.5	0.0549 : 87543.3	0.571 : 87541.1	0.693 : 87548.8	0.839 : 87549.9	0.874 : 87547.7	0.991 : 87544.4	1.0 : 87546.6	1.02 : 87542.2	1.26 : 87550.10
ENSG00000065060	UHRF1BP1	UHRF1 binding protein 1	None	None	protein binding|identical protein binding|histone deacetylase binding|	10	0.1	0.124	0.842	-1.5	2	-0.364 : 185876.10	-0.208 : 185870.4	-0.186 : 185868.2	0.0695 : 185869.3	0.188 : 185873.7	0.236 : 185867.1	0.24 : 185872.6	0.421 : 185874.8	0.474 : 185871.5	0.718 : 185875.9
ENSG00000189007	ADAT2	adenosine deaminase, tRNA-specific 2	None	tRNA wobble adenosine to inosine editing|	tRNA-specific adenosine deaminase activity|zinc ion binding|	10	0.5	3.29	0.276	-0.5	2	-0.438 : 140748.7	-0.0131 : 140749.8	0.0122 : 140743.2	0.104 : 140745.4	0.165 : 140746.5	0.551 : 140742.1	0.586 : 140747.6	0.739 : 140750.9	0.778 : 140744.3	1.02 : 140751.10
ENSG00000152620	NADK2	NAD kinase 2, mitochondrial	mitochondrion|	NADP biosynthetic process|phosphorylation|NAD metabolic process|	NAD+ kinase activity|ATP binding|protein homodimerization activity|	10	0.4	1.37	0.518	-1.6	1.9	-1.03 : 99906.2	-0.0795 : 99910.6	-0.0697 : 99907.3	-0.0532 : 99909.5	0.18 : 99905.1	0.336 : 99908.4	0.481 : 99913.9	0.633 : 99911.7	0.659 : 99914.10	0.765 : 99912.8
ENSG00000148908	RGS10	regulator of G-protein signaling 10	nucleus|cytoplasm|plasma membrane|neuronal cell body|dendritic spine|axon terminus|	termination of G-protein coupled receptor signaling pathway|positive regulation of GTPase activity|	GTPase activator activity|	10	1	2	0.419	-0.8	2	-0.355 : 89663.9	-0.147 : 89660.6	-0.133 : 89664.10	0.125 : 89659.5	0.152 : 89655.1	0.163 : 89657.3	0.391 : 89658.4	0.391 : 89662.8	1.14 : 89661.7	1.29 : 89656.2
ENSG00000008869	HEATR5B	HEAT repeat containing 5B	membrane|extracellular vesicular exosome|	None	None	10	-0.5	1.08	0.573	-2	1.2	-1.46 : 85699.2	-0.574 : 85701.4	-0.561 : 85707.10	-0.55 : 85703.6	-0.393 : 85702.5	-0.113 : 85700.3	0.145 : 85705.8	0.15 : 85704.7	0.171 : 85698.1	0.943 : 85706.9
ENSG00000148426	PROSER2	proline and serine rich 2	None	None	None	10	0.4	1.85	0.44	-1.3	2	-0.872 : 109010.10	-0.233 : 109008.8	-0.193 : 109009.9	0.219 : 109002.2	0.295 : 109005.5	0.46 : 109004.4	0.541 : 109003.3	0.574 : 109001.1	0.597 : 109007.7	0.824 : 109006.6
ENSG00000139977	NAA30	N(alpha)-acetyltransferase 30, NatC catalytic subunit	cytoplasm|polysome|NatC complex|	metabolic process|metabolic process|	peptide alpha-N-acetyltransferase activity|protein binding|	10	2.1	30.5	0.000309	1.3	3.7	-0.521 : 141641.8	-0.0422 : 141639.6	0.136 : 141642.9	0.2 : 141634.1	1.06 : 141636.3	1.22 : 141637.4	1.5 : 141635.2	1.61 : 141640.7	2.21 : 141638.5	2.53 : 141643.10
ENSG00000160888	IER2	immediate early response 2	cytoplasm|	None	None	10	-1.2	0.511	0.711	-3	1	-1.53 : 3687.9	-0.684 : 3684.6	-0.478 : 3686.8	-0.384 : 3681.3	-0.0857 : 3688.10	0.172 : 3680.2	0.304 : 3679.1	0.367 : 3685.7	0.404 : 3683.5	0.565 : 3682.4
ENSG00000174628	IQCK	IQ motif containing K	None	None	None	10	0	0	0.9	-1.8	1.7	-0.818 : 108673.3	-0.422 : 108676.6	-0.264 : 108678.8	-0.133 : 108672.2	-0.116 : 108677.7	-0.0151 : 108674.4	0.074 : 108680.10	0.358 : 108675.5	0.385 : 108671.1	0.794 : 108679.9
ENSG00000163040	CCDC74A	coiled-coil domain containing 74A	None	None	None	10	1	3.78	0.239	-0.4	2	-0.725 : 194882.2	-0.258 : 194884.4	-0.188 : 194889.9	-0.0788 : 194887.7	0.00769 : 194881.1	0.184 : 194890.10	0.226 : 194886.6	0.868 : 194885.5	1.28 : 194883.3	1.29 : 194888.8
ENSG00000100027	YPEL1	yippee-like 1 (Drosophila)	nucleus|	regulation of myelination|negative regulation of protein kinase B signaling|	None	10	1	3.77	0.239	-0.8	2	-0.81 : 184144.8	-0.777 : 184138.2	-0.656 : 184143.7	-0.0616 : 184139.3	0.0901 : 184146.10	0.0969 : 184141.5	0.543 : 184140.4	0.563 : 184145.9	1.13 : 184137.1	1.41 : 184142.6
ENSG00000204128	C2ORF72	chromosome 2 open reading frame 72	None	None	None	10	0	0	0.9	-1.6	1.9	-0.457 : 112286.4	-0.296 : 112283.1	-0.249 : 112291.9	-0.0422 : 112290.8	0.0318 : 112288.6	0.08 : 112292.10	0.316 : 112289.7	0.35 : 112287.5	0.435 : 112284.2	0.5 : 112285.3
ENSG00000217128	FNIP1	folliculin interacting protein 1	cytoplasm|	negative regulation of transcription from RNA polymerase II promoter|regulation of protein phosphorylation|positive regulation of protein phosphorylation|immature B cell differentiation|positive regulation of B cell apoptotic process|cellular response to starvation|TOR signaling|negative regulation of TOR signaling|positive regulation of peptidyl-serine phosphorylation|negative regulation of cysteine-type endopeptidase activity involved in apoptotic process|positive regulation of GTPase activity|regulation of pro-B cell differentiation|	guanyl-nucleotide exchange factor activity|protein binding|	6	1.2	4.5	0.195	-1	2	-1.04 : 149684.1	-0.429 : 149686.3	0.0953 : 149692.9	0.683 : 149689.6	0.784 : 149690.7	1.46 : 149693.10
ENSG00000119922	IFIT2	interferon-induced protein with tetratricopeptide repeats 2	cytoplasm|endoplasmic reticulum|cytosol|	apoptotic mitochondrial changes|response to virus|response to virus|cytokine-mediated signaling pathway|negative regulation of protein binding|cellular response to interferon-alpha|positive regulation of apoptotic process|defense response to virus|type I interferon signaling pathway|	protein binding|poly(A) RNA binding|	10	1.7	14.3	0.0209	0.8	3.4	-0.436 : 203590.10	-0.0812 : 203587.7	0.137 : 203586.6	0.297 : 203581.1	0.392 : 203585.5	0.693 : 203582.2	0.912 : 203588.8	1.12 : 203584.4	1.92 : 203589.9	2.02 : 203583.3
ENSG00000204634	TBC1D8	TBC1 domain family, member 8 (with GRAM domain)	membrane|	blood circulation|positive regulation of cell proliferation|positive regulation of Rab GTPase activity|	Rab GTPase activator activity|calcium ion binding|	10	0.9	3.18	0.286	-1.5	2	-1.17 : 148097.8	-1.0 : 148091.2	-0.779 : 148092.3	-0.464 : 148096.7	0.0237 : 148093.4	0.221 : 148098.9	0.292 : 148094.5	0.725 : 148099.10	1.07 : 148090.1	1.36 : 148095.6
ENSG00000198624	CCDC69	coiled-coil domain containing 69	None	None	None	10	0.6	3.46	0.262	-0.4	2	-0.299 : 169225.3	-0.106 : 169231.9	0.24 : 169232.10	0.326 : 169230.8	0.41 : 169226.4	0.469 : 169223.1	0.584 : 169227.5	0.613 : 169224.2	0.869 : 169228.6	1.12 : 169229.7
ENSG00000162076	FLYWCH2	FLYWCH family member 2	cellular_component|	biological_process|	poly(A) RNA binding|	10	-2.3	8.53	0.0635	-4	3.4	-2.48 : 162869.10	-0.772 : 162865.6	-0.215 : 162866.7	-0.13 : 162862.3	0.227 : 162868.9	0.465 : 162860.1	0.507 : 162861.2	0.812 : 162867.8	0.898 : 162864.5	2.3 : 162863.4
ENSG00000256223	ZNF10	zinc finger protein 10	nucleus|	transcription, DNA-templated|regulation of transcription, DNA-templated|	DNA binding|protein binding|metal ion binding|	4	0.3	1.66	0.468	-1.5	2	0.44 : 80111.2	0.495 : 80119.10	0.537 : 80117.8	0.547 : 80118.9
ENSG00000167100	SAMD14	sterile alpha motif domain containing 14	None	None	None	10	-0.2	0.476	0.721	-2	1.4	-0.741 : 82375.10	-0.604 : 82372.7	-0.413 : 82371.6	-0.349 : 82366.1	-0.238 : 82369.4	-0.218 : 82368.3	-0.209 : 82373.8	-0.0764 : 82367.2	0.221 : 82374.9	0.268 : 82370.5
ENSG00000179562	GCC1	GRIP and coiled-coil domain containing 1	Golgi membrane|cytoplasm|Golgi apparatus|plasma membrane|	protein targeting to Golgi|	protein binding|	9	1.8	17.7	0.0121	0.9	3.5	0.165 : 95002.1	0.176 : 95009.8	0.215 : 95010.9	0.259 : 95003.2	0.568 : 95007.6	0.722 : 95004.3	1.45 : 95011.10	1.54 : 95006.5	2.19 : 95008.7
ENSG00000174606	ANGEL2	angel homolog 2 (Drosophila)	None	None	None	10	2.2	8.36	0.0661	1.3	4	-0.98 : 12710.6	-0.11 : 12709.5	-0.0422 : 12705.1	0.0372 : 12712.8	0.249 : 12706.2	0.263 : 12707.3	0.295 : 12714.10	0.621 : 12713.9	1.74 : 12708.4	2.42 : 12711.7
ENSG00000138381	ASNSD1	asparagine synthetase domain containing 1	cellular_component|	asparagine biosynthetic process|glutamine metabolic process|biological_process|	molecular_function|asparagine synthase (glutamine-hydrolyzing) activity|	10	-0.2	0.676	0.667	-1.5	1.9	-0.716 : 190949.4	-0.544 : 190955.10	-0.483 : 190950.5	-0.368 : 190954.9	-0.367 : 190951.6	-0.245 : 190952.7	-0.157 : 190953.8	0.202 : 190947.2	0.749 : 190946.1	0.974 : 190948.3
ENSG00000123106	CCDC91	coiled-coil domain containing 91	nucleus|Golgi apparatus|membrane|	protein transport|	identical protein binding|	10	0	0	0.9	-2	1.6	-0.642 : 53998.1	-0.342 : 54006.9	-0.183 : 54005.8	0.0439 : 53999.2	0.0873 : 54001.4	0.0981 : 54000.3	0.144 : 54003.6	0.188 : 54004.7	0.238 : 54007.10	0.365 : 54002.5
ENSG00000205089	CCNI2	cyclin I family, member 2	None	regulation of cyclin-dependent protein serine/threonine kinase activity|	protein kinase binding|	10	0.1	0.194	0.813	-1.5	2	-0.333 : 176618.4	-0.0587 : 176615.1	-0.056 : 176623.9	0.0402 : 176617.3	0.186 : 176620.6	0.253 : 176622.8	0.367 : 176621.7	0.373 : 176624.10	0.477 : 176616.2	0.507 : 176619.5
ENSG00000164323	KIAA1430	KIAA1430	None	None	None	10	0.4	1.15	0.559	-1.8	1.6	-0.883 : 203501.2	-0.87 : 203505.6	-0.55 : 203508.9	-0.288 : 203502.3	0.0318 : 203504.5	0.273 : 203500.1	0.475 : 203507.8	0.56 : 203503.4	0.732 : 203509.10	0.812 : 203506.7
ENSG00000183578	TNFAIP8L3	tumor necrosis factor, alpha-induced protein 8-like 3	None	None	None	10	0.4	3.29	0.276	-0.7	2	-0.627 : 30457.1	-0.528 : 30465.9	-0.14 : 30462.6	0.298 : 30458.2	0.413 : 30460.4	0.539 : 30461.5	0.569 : 30463.7	0.664 : 30464.8	0.669 : 30466.10	1.1 : 30459.3
ENSG00000081842	PCDHA6	protocadherin alpha 6	extracellular region|integral component of plasma membrane|	cell adhesion|homophilic cell adhesion|nervous system development|	calcium ion binding|	5	0.6	1.76	0.453	-1.4	2	-0.48 : 144286.2	0.169 : 144288.4	0.355 : 144289.5	0.656 : 144287.3	0.995 : 144285.1
ENSG00000221990	C5ORF55	chromosome 5 open reading frame 55	extracellular region|	None	None	10	-0.1	0.126	0.841	-2	1.4	-0.922 : 97237.5	-0.839 : 97238.6	-0.272 : 97233.1	-0.171 : 97236.4	-0.0379 : 97241.9	0.048 : 97240.8	0.359 : 97239.7	0.359 : 97242.10	0.509 : 97235.3	0.534 : 97234.2
ENSG00000149658	YTHDF1	YTH domain family, member 1	None	None	poly(A) RNA binding|N6-methyladenosine-containing RNA binding|	9	0	0	0.9	-2	1.4	-1.44 : 127733.4	-0.5 : 127734.5	-0.186 : 127739.10	-0.0862 : 127736.7	-0.0848 : 127732.3	0.00469 : 127738.9	0.0609 : 127730.1	0.49 : 127737.8	0.793 : 127731.2
ENSG00000161036	LRWD1	leucine-rich repeats and WD repeat domain containing 1	nucleus|nuclear origin of replication recognition complex|centromeric heterochromatin|cytoplasm|microtubule organizing center|telomeric heterochromatin|	DNA replication initiation|chromatin organization|chromatin modification|establishment of protein localization to chromatin|	chromatin binding|protein binding|methyl-CpG binding|methylated histone binding|	10	0.9	5.56	0.144	0.1	2	-0.551 : 98494.7	-0.318 : 98488.1	-0.248 : 98495.8	-0.184 : 98490.3	0.102 : 98493.6	0.597 : 98496.9	0.644 : 98491.4	0.877 : 98492.5	1.06 : 98489.2	1.32 : 98497.10
ENSG00000174206	C12ORF66	chromosome 12 open reading frame 66	None	None	None	10	0	0	0.9	-1.4	2	-0.71 : 116661.9	-0.321 : 116656.4	-0.255 : 116653.1	-0.0226 : 116660.8	0.148 : 116655.3	0.201 : 116658.6	0.318 : 116657.5	0.356 : 116662.10	0.402 : 116659.7	1.14 : 116654.2
ENSG00000128989	ARPP19	cAMP-regulated phosphoprotein, 19kDa	nucleoplasm|cytoplasm|	G2/M transition of mitotic cell cycle|mitotic cell cycle|mitotic nuclear division|negative regulation of catalytic activity|negative regulation of catalytic activity|positive regulation of gluconeogenesis|positive regulation of glucose import|regulation of catalytic activity|	protein phosphatase inhibitor activity|receptor binding|protein phosphatase type 2A regulator activity|potassium channel regulator activity|phosphatase inhibitor activity|protein phosphatase 2A binding|	10	-2.3	8.94	0.0575	-4	-0.4	-2.48 : 26212.8	-0.758 : 26208.4	-0.439 : 26213.9	-0.427 : 26211.7	-0.393 : 26207.3	-0.107 : 26205.1	0.554 : 26206.2	0.56 : 26214.10	0.577 : 26210.6	1.37 : 26209.5
ENSG00000188761	BCL2L15	BCL2-like 15	nucleus|cytosol|	apoptotic process|	None	10	0.1	0.00982	0.895	-1.8	1.7	-0.595 : 35950.6	-0.457 : 35953.9	-0.305 : 35945.1	-0.28 : 35951.7	0.0631 : 35949.5	0.222 : 35952.8	0.268 : 35946.2	0.324 : 35948.4	0.399 : 35954.10	0.608 : 35947.3
ENSG00000167523	SPATA33	spermatogenesis associated 33	nucleus|cytosol|	None	None	10	0.5	2.17	0.396	-1.3	2	-1.18 : 100488.4	-0.0682 : 100493.9	0.000517 : 100487.3	0.0288 : 100486.2	0.0633 : 100494.10	0.434 : 100489.5	0.507 : 100492.8	0.65 : 100485.1	0.723 : 100491.7	1.3 : 100490.6
ENSG00000118307	CASC1	cancer susceptibility candidate 1	None	None	None	10	1.2	0.9	0.612	-1	2	-0.527 : 97345.3	-0.349 : 97343.1	-0.105 : 97348.6	0.0665 : 97344.2	0.0977 : 97346.4	0.0981 : 97351.9	0.251 : 97350.8	0.325 : 97347.5	0.583 : 97352.10	1.46 : 97349.7
ENSG00000102796	DHRS12	dehydrogenase/reductase (SDR family) member 12	None	oxidation-reduction process|	oxidoreductase activity|	10	0.5	2.44	0.362	-1.1	2	-0.895 : 82104.6	-0.207 : 82099.1	-0.0924 : 82101.3	0.209 : 82105.7	0.451 : 82106.8	0.472 : 82107.9	0.475 : 82108.10	0.495 : 82100.2	0.886 : 82102.4	0.949 : 82103.5
ENSG00000157107	FCHO2	FCH domain only 2	plasma membrane|coated pit|clathrin-coated vesicle|	membrane invagination|clathrin coat assembly|clathrin-mediated endocytosis|protein localization to plasma membrane|	phosphatidylserine binding|protein binding|phosphatidylinositol-4,5-bisphosphate binding|phosphatidylinositol binding|	10	-0.2	0.323	0.767	-1.8	1.7	-0.595 : 68268.6	-0.444 : 68271.9	-0.443 : 68265.3	-0.398 : 68266.4	-0.351 : 68272.10	-0.00661 : 68264.2	0.0439 : 68267.5	0.173 : 68270.8	0.228 : 68263.1	0.82 : 68269.7
ENSG00000242715	CCDC169	coiled-coil domain containing 169	None	None	None	8	-1.6	2.66	0.338	-3	0.5	-1.81 : 91300.7	-0.673 : 91298.5	-0.565 : 91303.10	-0.396 : 91299.6	-0.163 : 91302.9	-0.0613 : 91297.4	0.242 : 91301.8	0.529 : 91296.3
ENSG00000182308	DCAF4L1	DDB1 and CUL4 associated factor 4-like 1	None	None	None	10	0.7	2.85	0.317	-0.9	2	-0.825 : 19689.5	-0.779 : 19685.1	-0.0829 : 19690.6	0.0575 : 19691.7	0.152 : 19688.4	0.168 : 19694.10	0.291 : 19686.2	0.839 : 19692.8	0.846 : 19693.9	1.41 : 19687.3
ENSG00000132613	MTSS1L	metastasis suppressor 1-like	None	signal transduction|filopodium assembly|	actin binding|cytoskeletal adaptor activity|SH3 domain binding|	10	0.8	3.34	0.272	-0.8	2	-0.89 : 58435.10	-0.404 : 58426.1	-0.388 : 58432.7	0.0661 : 58428.3	0.169 : 58427.2	0.175 : 58431.6	0.443 : 58430.5	0.867 : 58429.4	1.02 : 58434.9	1.24 : 58433.8
ENSG00000196821	C6ORF106	chromosome 6 open reading frame 106	cellular_component|	biological_process|	molecular_function|	10	0.5	1.25	0.54	-1.1	2	-0.371 : 157843.8	-0.0903 : 157836.1	-0.0422 : 157839.4	-0.037 : 157838.3	0.00456 : 157837.2	0.215 : 157845.10	0.375 : 157841.6	0.591 : 157842.7	0.778 : 157840.5	1.07 : 157844.9
ENSG00000161860	SYCE2	synaptonemal complex central element protein 2	central element|	synaptonemal complex assembly|	None	10	0.1	0.119	0.844	-2	1.4	-0.854 : 132385.7	-0.614 : 132383.5	-0.496 : 132388.10	0.0452 : 132387.9	0.0698 : 132380.2	0.254 : 132379.1	0.282 : 132386.8	0.413 : 132381.3	0.481 : 132382.4	0.501 : 132384.6
ENSG00000095397	DFNB31	deafness, autosomal recessive 31	stereocilia ankle link complex|cytoplasm|actin filament|cilium|growth cone|stereocilium|	retina homeostasis|sensory perception of sound|sensory perception of light stimulus|inner ear receptor stereocilium organization|	protein binding|	10	0.1	0.0526	0.875	-1.8	1.7	-0.806 : 83023.8	-0.515 : 83025.10	-0.26 : 83017.2	-0.128 : 83016.1	-0.124 : 83022.7	-0.102 : 83019.4	0.0586 : 83024.9	0.491 : 83020.5	0.523 : 83018.3	0.616 : 83021.6
ENSG00000106526	ACTR3C	ARP3 actin-related protein 3 homolog C (yeast)	cellular_component|	biological_process|	molecular_function|actin binding|ATP binding|	10	1.6	2.79	0.324	-2.4	3	-1.72 : 165025.5	-0.951 : 165029.9	-0.421 : 165026.6	-0.24 : 165022.2	-0.0809 : 165023.3	0.199 : 165028.8	0.285 : 165021.1	0.526 : 165024.4	1.09 : 165030.10	1.85 : 165027.7
ENSG00000146094	DOK3	docking protein 3	cytoplasm|plasma membrane|	Ras protein signal transduction|	insulin receptor binding|protein binding|	10	0.3	1.04	0.582	-1.3	2	-0.392 : 103863.7	-0.291 : 103860.4	0.0439 : 103861.5	0.133 : 103865.9	0.186 : 103862.6	0.357 : 103857.1	0.395 : 103866.10	0.586 : 103858.2	0.617 : 103864.8	0.827 : 103859.3
ENSG00000145979	TBC1D7	TBC1 domain family, member 7	cytoplasmic membrane-bounded vesicle|cytoplasmic vesicle|	positive regulation of protein ubiquitination|negative regulation of TOR signaling|positive regulation of Rab GTPase activity|activation of Rho GTPase activity|response to growth factor|	Rab GTPase activator activity|protein binding|	10	0.1	0.122	0.843	-1.5	2	-0.533 : 173127.9	-0.194 : 173121.3	-0.129 : 173124.6	0.144 : 173120.2	0.166 : 173125.7	0.186 : 173128.10	0.248 : 173126.8	0.365 : 173119.1	0.436 : 173122.4	0.906 : 173123.5
ENSG00000237190	CDKN2AIPNL	CDKN2A interacting protein N-terminal like	None	None	None	10	1.6	1.12	0.565	-0.8	3	-0.445 : 25656.2	-0.1 : 25660.6	-0.0338 : 25657.3	0.119 : 25655.1	0.119 : 25662.8	0.368 : 25663.9	0.368 : 25659.5	0.482 : 25664.10	0.516 : 25661.7	1.85 : 25658.4
ENSG00000133316	WDR74	WD repeat domain 74	nucleus|nucleolus|	blastocyst formation|biological_process|RNA metabolic process|	molecular_function|	10	2.4	29.5	0.000423	1.6	4.1	-0.659 : 1716.2	-0.163 : 1718.4	-0.153 : 1721.7	0.048 : 1720.6	1.09 : 1724.10	1.14 : 1715.1	1.72 : 1722.8	1.8 : 1719.5	2.54 : 1723.9	2.77 : 1717.3
ENSG00000172301	COPRS	coordinator of PRMT5, differentiation stimulator	nucleus|cytoplasm|plasma membrane|	transcription, DNA-templated|regulation of transcription, DNA-templated|muscle organ development|histone H4-R3 methylation|	protein binding|histone binding|	10	2.1	8.8	0.0594	0.7	4	-1.03 : 126220.8	-0.645 : 126213.1	-0.565 : 126221.9	-0.21 : 126214.2	0.105 : 126216.4	0.205 : 126222.10	0.271 : 126215.3	0.921 : 126217.5	1.02 : 126218.6	2.31 : 126219.7
ENSG00000156384	SFR1	SWI5-dependent recombination repair 1	nucleus|Swi5-Sfr1 complex|	double-strand break repair via homologous recombination|	protein binding|	10	1.2	13.2	0.0242	0.6	2.6	-0.43 : 56872.7	0.0595 : 56866.1	0.552 : 56871.6	0.627 : 56869.4	0.678 : 56867.2	0.711 : 56875.10	0.812 : 56870.5	1.1 : 56873.8	1.28 : 56874.9	1.99 : 56868.3
ENSG00000204120	GIGYF2	GRB10 interacting GYF protein 2	membrane|	feeding behavior|cell death|adult locomotory behavior|post-embryonic development|negative regulation of translation|spinal cord motor neuron differentiation|mitotic G1 DNA damage checkpoint|multicellular organism growth|cellular protein metabolic process|insulin-like growth factor receptor signaling pathway|homeostasis of number of cells within a tissue|musculoskeletal movement|neuromuscular process controlling balance|	poly(A) RNA binding|	10	1.6	11.6	0.0325	0.6	2.7	-0.577 : 112318.6	-0.121 : 112320.8	0.384 : 112319.7	0.444 : 112322.10	0.47 : 112315.3	0.806 : 112316.4	0.83 : 112321.9	0.875 : 112314.2	1.79 : 112313.1	1.89 : 112317.5
ENSG00000198908	BHLHB9	basic helix-loop-helix domain containing, class B, 9	nucleus|cytoplasm|extracellular vesicular exosome|	learning or memory|negative regulation of neuron apoptotic process|positive regulation of neurogenesis|positive regulation of synapse assembly|positive regulation of dendritic spine morphogenesis|	protein homodimerization activity|	10	-0.4	0.534	0.704	-2	1.3	-1.11 : 91398.5	-0.741 : 91395.2	-0.348 : 91394.1	-0.342 : 91403.10	-0.0156 : 91402.9	0.12 : 91396.3	0.199 : 91400.7	0.31 : 91397.4	0.345 : 91401.8	0.602 : 91399.6
ENSG00000150281	CTF1	cardiotrophin 1	extracellular region|extracellular space|	cell-cell signaling|nervous system development|muscle organ development|cell proliferation|positive regulation of cell proliferation|neuron development|leukemia inhibitory factor signaling pathway|	cytokine activity|leukemia inhibitory factor receptor binding|	10	2.6	8.25	0.068	1.2	5	-0.788 : 199491.8	-0.771 : 199487.4	-0.664 : 199484.1	0.0764 : 199490.7	0.0833 : 199488.5	0.192 : 199489.6	0.233 : 199486.3	0.626 : 199493.10	1.31 : 199485.2	2.79 : 199492.9
ENSG00000196748	CLPSL2	colipase-like 2	extracellular region|	digestion|lipid catabolic process|positive regulation of catalytic activity|	enzyme activator activity|	10	-1.8	1.32	0.527	-4	0.9	-2.03 : 172074.7	-0.823 : 172068.1	-0.649 : 172073.6	-0.244 : 172071.4	-0.0221 : 172070.3	0.168 : 172069.2	0.269 : 172077.10	0.517 : 172075.8	0.56 : 172072.5	0.682 : 172076.9
ENSG00000243317	C7ORF73	chromosome 7 open reading frame 73	extracellular region|	None	None	2	0.3	0.329	0.765	-1.7	2	-0.304 : 63756.2	0.578 : 63755.1
ENSG00000128298	BAIAP2L2	BAI1-associated protein 2-like 2	plasma membrane|vesicle membrane|cytoplasmic vesicle membrane|cell-cell contact zone|clathrin complex|	signal transduction|regulation of actin cytoskeleton organization|filopodium assembly|membrane organization|	phospholipid binding|cytoskeletal adaptor activity|SH3 domain binding|	10	0.2	0.905	0.611	-1.4	2	-0.518 : 123948.9	-0.137 : 123944.5	0.0764 : 123945.6	0.14 : 123946.7	0.295 : 123942.3	0.433 : 123941.2	0.453 : 123940.1	0.482 : 123947.8	0.515 : 123949.10	0.54 : 123943.4
ENSG00000204965	PCDHA5	protocadherin alpha 5	integral component of plasma membrane|	cell adhesion|homophilic cell adhesion|nervous system development|	calcium ion binding|	9	0.3	1.68	0.465	-1.2	2	-0.442 : 39766.2	-0.216 : 39771.7	0.198 : 39765.1	0.209 : 39769.5	0.428 : 39772.8	0.527 : 39767.3	0.554 : 39768.4	0.562 : 39774.10	0.719 : 39773.9
ENSG00000158122	AAED1	AhpC/TSA antioxidant enzyme domain containing 1	None	None	None	10	1.9	6.23	0.119	0.3	3.8	-0.0882 : 153443.1	0.0982 : 153444.2	0.126 : 153445.3	0.239 : 153446.4	0.284 : 153447.5	0.287 : 153450.8	0.632 : 153448.6	0.718 : 153451.9	0.909 : 153449.7	2.13 : 153452.10
ENSG00000154252	GAL3ST2	galactose-3-O-sulfotransferase 2	membrane|integral component of membrane|Golgi cisterna membrane|	biological_process|biosynthetic process|	galactosylceramide sulfotransferase activity|sulfotransferase activity|	10	1.5	0.553	0.7	-1	3	-0.622 : 87910.10	-0.284 : 87905.5	-0.201 : 87906.6	-0.197 : 87903.3	0.000412 : 87908.8	0.0914 : 87904.4	0.356 : 87902.2	0.392 : 87907.7	0.605 : 87909.9	1.77 : 87901.1
ENSG00000165506	DNAAF2	dynein, axonemal, assembly factor 2	cytoplasm|	response to retinoic acid|cilium-dependent cell motility|axonemal dynein complex assembly|bacterial-type flagellum-dependent cell motility|	protein binding|	10	0.5	1.22	0.546	-1.1	2	-0.393 : 204151.1	-0.172 : 204152.2	-0.164 : 204160.10	-0.164 : 204155.5	-0.0114 : 204154.4	-0.00376 : 204157.7	0.446 : 204159.9	0.516 : 204156.6	0.86 : 204158.8	0.968 : 204153.3
ENSG00000100711	ZFYVE21	zinc finger, FYVE domain containing 21	endosome|focal adhesion|cytoplasmic membrane-bounded vesicle|	None	metal ion binding|	10	-2	0.583	0.692	-4	1.2	-2.15 : 157777.2	-0.597 : 157781.6	-0.183 : 157784.9	-0.118 : 157780.5	-0.0422 : 157782.7	0.25 : 157778.3	0.35 : 157776.1	0.485 : 157785.10	0.512 : 157779.4	0.889 : 157783.8
ENSG00000259024	TVP23C-CDRT4	TVP23C-CDRT4 readthrough	None	None	None	4	0.6	0.424	0.736	-1.6	2	-0.532 : 46980.10	-0.235 : 46978.8	0.143 : 46977.7	0.91 : 46973.3
ENSG00000135040	NAA35	N(alpha)-acetyltransferase 35, NatC auxiliary subunit	cytoplasm|cytoplasm|polysome|NatC complex|	negative regulation of apoptotic process|smooth muscle cell proliferation|	protein binding|	10	1.7	28.4	0.000515	1.3	2.7	-0.662 : 103712.6	0.142 : 103708.2	0.482 : 103707.1	0.507 : 103709.3	0.695 : 103710.4	1.64 : 103711.5	1.7 : 103714.8	1.72 : 103713.7	1.91 : 103715.9	1.99 : 103716.10
ENSG00000163154	TNFAIP8L2	tumor necrosis factor, alpha-induced protein 8-like 2	cytoplasm|	innate immune response|negative regulation of inflammatory response|negative regulation of T cell activation|	protein binding|	10	1.4	6.74	0.104	-2.9	3	-2.1 : 21343.10	-1.26 : 21341.8	-0.763 : 21340.7	-0.699 : 21335.2	-0.523 : 21337.4	-0.304 : 21342.9	0.625 : 21338.5	0.737 : 21339.6	1.52 : 21334.1	1.79 : 21336.3
ENSG00000143740	SNAP47	synaptosomal-associated protein, 47kDa	endomembrane system|membrane|BLOC-1 complex|perinuclear region of cytoplasm|	None	protein binding|	10	0	0	0.9	-2	1.5	-0.952 : 144246.2	-0.332 : 144250.6	-0.174 : 144247.3	-0.13 : 144254.10	-0.107 : 144251.7	-0.0688 : 144253.9	-0.00491 : 144248.4	0.0175 : 144245.1	0.0554 : 144249.5	0.462 : 144252.8
ENSG00000065054	SLC9A3R2	solute carrier family 9, subfamily A (NHE3, cation proton antiporter 3), member 3 regulator 2	nucleus|cytoplasm|plasma membrane|endomembrane system|apical plasma membrane|extracellular vesicular exosome|	protein complex assembly|negative regulation of phosphatidylinositol 3-kinase signaling|	receptor binding|protein binding|beta-catenin binding|protein C-terminus binding|phosphatase binding|	10	0.3	1.33	0.525	-1.2	2	-0.18 : 78363.1	-0.0895 : 78372.10	0.00296 : 78371.9	0.0875 : 78366.4	0.246 : 78368.6	0.404 : 78369.7	0.472 : 78370.8	0.543 : 78364.2	0.633 : 78365.3	0.745 : 78367.5
ENSG00000175189	INHBC	inhibin, beta C	extracellular region|extracellular vesicular exosome|	growth|	transforming growth factor beta receptor binding|hormone activity|growth factor activity|	10	-2.4	21.7	0.00488	-4.9	-1.5	-2.63 : 91732.5	-1.93 : 91729.2	-0.66 : 91733.6	-0.463 : 91730.3	-0.39 : 91737.10	0.195 : 91735.8	0.336 : 91728.1	0.653 : 91736.9	1.21 : 91734.7	1.47 : 91731.4
ENSG00000167202	TBC1D2B	TBC1 domain family, member 2B	None	positive regulation of Rab GTPase activity|	Rab GTPase activator activity|protein binding|	10	0.5	3.01	0.301	-0.2	3	-0.542 : 167381.6	0.133 : 167380.5	0.143 : 167383.8	0.375 : 167384.9	0.384 : 167379.4	0.41 : 167376.1	0.546 : 167382.7	0.726 : 167378.3	0.833 : 167385.10	1.73 : 167377.2
ENSG00000100441	KHNYN	KH and NYN domain containing	cellular_component|	biological_process|	molecular_function|RNA binding|	8	0.7	5.54	0.145	0.1	2	-0.164 : 72694.10	-0.077 : 72692.8	0.32 : 72688.4	0.529 : 72689.5	0.722 : 72693.9	0.845 : 72690.6	0.861 : 72687.3	1.22 : 72691.7
ENSG00000167311	ART5	ADP-ribosyltransferase 5	extracellular region|membrane|	protein ADP-ribosylation|	NAD+ ADP-ribosyltransferase activity|NAD+ nucleosidase activity|NAD(P)+-protein-arginine ADP-ribosyltransferase activity|	10	0.8	12.4	0.028	0.4	1.6	0.0366 : 17666.7	0.153 : 17664.5	0.204 : 17665.6	0.648 : 17661.2	0.791 : 17662.3	0.822 : 17663.4	0.958 : 17669.10	1.01 : 17660.1	1.07 : 17668.9	1.12 : 17667.8
ENSG00000169019	COMMD8	COMM domain containing 8	None	None	protein binding|	8	0.4	1	0.59	-1.7	1.9	-1.02 : 161144.4	-0.273 : 161148.8	-0.0337 : 161145.5	-0.0266 : 161142.2	-0.0255 : 161143.3	0.565 : 161141.1	0.658 : 161147.7	0.877 : 161146.6
ENSG00000162039	MEIOB	meiosis specific with OB domains	nucleus|chromosome|cytoplasm|	resolution of meiotic recombination intermediates|double-strand break repair via homologous recombination|DNA catabolic process, exonucleolytic|synapsis|male meiosis|female meiosis I|fertilization|	chromatin binding|single-stranded DNA binding|single-stranded DNA 3'-5' exodeoxyribonuclease activity|	10	0	0	0.9	-1.7	1.8	-0.498 : 54426.8	-0.339 : 54428.10	-0.277 : 54427.9	0.126 : 54420.2	0.164 : 54425.7	0.268 : 54419.1	0.28 : 54423.5	0.343 : 54422.4	0.367 : 54421.3	0.423 : 54424.6
ENSG00000169224	GCSAML	germinal center-associated, signaling and motility-like	None	None	None	9	1.2	0.822	0.631	-1.5	2	-1.01 : 9978.10	-0.611 : 9974.6	-0.0887 : 9970.2	-0.0711 : 9969.1	0.0661 : 9977.9	0.148 : 9971.3	0.219 : 9975.7	0.348 : 9976.8	1.47 : 9973.5
ENSG00000158201	ABHD3	abhydrolase domain containing 3	cellular_component|integral component of membrane|	biological_process|metabolic process|	molecular_function|hydrolase activity|	10	0	0	0.9	-1.9	1.7	-1.23 : 78539.7	-0.28 : 78536.4	-0.189 : 78538.6	-0.00405 : 78535.3	0.117 : 78537.5	0.124 : 78541.9	0.294 : 78533.1	0.397 : 78542.10	0.426 : 78540.8	1.16 : 78534.2
ENSG00000166343	MSS51	MSS51 mitochondrial translational activator	None	social behavior|	metal ion binding|	10	0.4	1.33	0.525	-1.2	2	-0.315 : 145538.4	-0.101 : 145537.3	0.00216 : 145544.10	0.0569 : 145535.1	0.113 : 145541.7	0.311 : 145540.6	0.445 : 145542.8	0.638 : 145536.2	0.698 : 145539.5	0.847 : 145543.9
ENSG00000242284	CT45A5	cancer/testis antigen family 45, member A5	None	None	None	7	0	0	0.9	-2	1.6	-0.762 : 135240.4	-0.292 : 135237.1	-0.266 : 135238.2	-0.0637 : 135239.3	-0.0533 : 135242.6	0.0939 : 135241.5	0.357 : 135243.7
ENSG00000130755	GMFG	glia maturation factor, gamma	intracellular|	protein phosphorylation|negative regulation of protein kinase activity|positive regulation of catalytic activity|	actin binding|protein kinase inhibitor activity|enzyme activator activity|growth factor activity|	10	1.3	2.94	0.308	-0.4	3	-0.656 : 6401.2	-0.478 : 6405.6	-0.0248 : 6406.7	0.193 : 6408.9	0.224 : 6400.1	0.287 : 6407.8	0.429 : 6409.10	0.608 : 6402.3	1.03 : 6403.4	1.63 : 6404.5
ENSG00000151233	GXYLT1	glucoside xylosyltransferase 1	Golgi membrane|integral component of membrane|	carbohydrate metabolic process|O-glycan processing|glycosaminoglycan metabolic process|chondroitin sulfate metabolic process|small molecule metabolic process|	UDP-xylosyltransferase activity|	10	0.6	3.37	0.269	-0.8	2	-0.883 : 178004.4	-0.188 : 178010.10	-0.147 : 178002.2	0.276 : 178003.3	0.346 : 178005.5	0.383 : 178001.1	0.643 : 178009.9	0.757 : 178007.7	0.828 : 178008.8	1.18 : 178006.6
ENSG00000062650	WAPAL	wings apart-like homolog (Drosophila)	chromosome, centromeric region|chromatin|synaptonemal complex|nucleus|nucleoplasm|chromosome|cytoplasm|cytosol|cohesin complex|microtubule cytoskeleton|intracellular membrane-bounded organelle|	mitotic cell cycle|mitotic nuclear division|negative regulation of DNA replication|response to toxic substance|viral process|negative regulation of chromatin binding|negative regulation of sister chromatid cohesion|protein localization to chromatin|regulation of cohesin localization to chromatin|	protein binding|	10	2.3	4.98	0.17	0.6	5	-0.446 : 129510.6	-0.256 : 129513.9	0.0153 : 129508.4	0.198 : 129506.2	0.215 : 129505.1	0.289 : 129509.5	0.492 : 129511.7	0.758 : 129507.3	1.16 : 129512.8	2.54 : 129514.10
ENSG00000269343	ZNF587B	zinc finger protein 587B	nucleus|	regulation of transcription, DNA-templated|	nucleic acid binding|metal ion binding|	8	0.5	2.2	0.392	-1.1	2	-0.595 : 13568.5	-0.175 : 13567.4	0.118 : 13564.1	0.288 : 13572.9	0.409 : 13570.7	0.658 : 13571.8	0.678 : 13569.6	1.01 : 13573.10
ENSG00000160753	RUSC1	RUN and SH3 domain containing 1	nucleus|cytoplasm|early endosome|Golgi apparatus|microtubule|postsynaptic density|microtubule cytoskeleton|cytoplasmic membrane-bounded vesicle|cell junction|cytoplasmic vesicle|postsynaptic membrane|	protein polyubiquitination|positive regulation of signal transduction|	actin binding|SH3/SH2 adaptor activity|protein binding|	10	0.7	5.21	0.159	0.1	2	-0.493 : 88163.4	-0.345 : 88165.6	-0.0955 : 88166.7	0.221 : 88164.5	0.412 : 88167.8	0.56 : 88161.2	0.72 : 88168.9	0.786 : 88162.3	0.943 : 88160.1	1.31 : 88169.10
ENSG00000149328	GLB1L2	galactosidase, beta 1-like 2	extracellular region|	carbohydrate metabolic process|	beta-galactosidase activity|	10	-0.1	0.0587	0.872	-2	1.5	-0.839 : 46903.3	-0.43 : 46905.5	-0.393 : 46904.4	-0.192 : 46907.7	-0.167 : 46901.1	-0.00376 : 46902.2	0.0516 : 46909.9	0.274 : 46906.6	0.43 : 46908.8	0.465 : 46910.10
ENSG00000244588	RAD21L1	RAD21-like 1 (S. pombe)	lateral element|nucleus|chromosome|meiotic cohesin complex|	double-strand break repair via homologous recombination|chromosome segregation|meiotic prophase I|spermatogenesis|fertilization|linear element assembly|attachment of telomeric heterochromatin to nuclear envelope|seminiferous tubule development|	None	10	0	0	0.9	-2	1.5	-0.82 : 107706.3	-0.566 : 107708.5	-0.0457 : 107711.8	-0.0135 : 107707.4	0.0279 : 107712.9	0.0584 : 107713.10	0.132 : 107705.2	0.252 : 107704.1	0.435 : 107709.6	0.439 : 107710.7
ENSG00000125843	AP5S1	adaptor-related protein complex 5, sigma 1 subunit	nucleus|cytoplasm|lysosome|lysosomal membrane|late endosome|cytosol|AP-type membrane coat adaptor complex|late endosome membrane|	double-strand break repair via homologous recombination|protein transport|endosomal transport|	protein binding|	10	0.4	0.922	0.607	-1.3	2	-0.438 : 20400.5	-0.276 : 20397.2	-0.02 : 20401.6	0.2 : 20398.3	0.218 : 20396.1	0.242 : 20404.9	0.367 : 20405.10	0.574 : 20403.8	0.703 : 20402.7	0.796 : 20399.4
ENSG00000261796	ISY1-RAB43	ISY1-RAB43 readthrough	None	None	None	3	1.2	3.12	0.291	-1.2	2	-0.312 : 174172.4	-0.175 : 174175.7	1.39 : 174178.10
ENSG00000165389	SPTSSA	serine palmitoyltransferase, small subunit A	integral component of membrane|serine C-palmitoyltransferase complex|	sphingolipid biosynthetic process|	serine C-palmitoyltransferase activity|protein binding|	10	-1.7	4.51	0.194	-4	0.5	-2.01 : 30394.8	-1.54 : 30393.7	-0.596 : 30396.10	-0.435 : 30388.2	-0.0762 : 30392.6	-0.0505 : 30395.9	-0.0292 : 30387.1	0.297 : 30391.5	0.76 : 30389.3	1.03 : 30390.4
ENSG00000155275	TRMT44	tRNA methyltransferase 44 homolog (S. cerevisiae)	cytoplasm|	tRNA processing|methylation|	methyltransferase activity|metal ion binding|	10	0.7	3.18	0.286	-0.3	2	-0.41 : 69883.9	-0.268 : 69882.8	-0.0422 : 69881.7	-0.0096 : 69878.4	0.0267 : 69880.6	0.0381 : 69884.10	0.456 : 69876.2	0.762 : 69877.3	0.901 : 69875.1	1.42 : 69879.5
ENSG00000040275	SPDL1	spindle apparatus coiled-coil protein 1	spindle pole|condensed chromosome outer kinetochore|nucleus|microtubule organizing center|cytosol|	establishment of mitotic spindle orientation|mitotic cell cycle|mitotic metaphase plate congression|spindle checkpoint|protein localization to kinetochore|	protein binding|enzyme binding|kinetochore binding|	9	0.3	2.5	0.355	-0.7	2	-0.627 : 65126.1	-0.437 : 65132.7	0.164 : 65131.6	0.32 : 65135.10	0.37 : 65128.3	0.456 : 65130.5	0.543 : 65133.8	0.603 : 65134.9	1.46 : 65129.4
ENSG00000171847	FAM90A1	family with sequence similarity 90, member A1	None	None	nucleic acid binding|zinc ion binding|	10	0.2	0.508	0.711	-1.3	2	-0.604 : 25529.5	-0.429 : 25525.1	-0.121 : 25527.3	0.11 : 25534.10	0.257 : 25531.7	0.311 : 25526.2	0.422 : 25532.8	0.468 : 25533.9	0.49 : 25528.4	1.26 : 25530.6
ENSG00000159147	DONSON	downstream neighbor of SON	cellular_component|nucleus|	multicellular organismal development|biological_process|	molecular_function|	5	0.7	2.17	0.396	-1.2	2	-0.203 : 16067.4	-0.173 : 16069.6	0.371 : 16064.1	0.777 : 16065.2	0.987 : 16066.3
ENSG00000152022	LIX1L	Lix1 homolog (chicken) like	cellular_component|	biological_process|	molecular_function|	9	-0.5	0.111	0.847	-2	1.5	-0.937 : 181435.1	-0.786 : 181444.10	-0.0422 : 181440.6	0.0872 : 181439.5	0.209 : 181436.2	0.247 : 181442.8	0.36 : 181437.3	0.425 : 181443.9	0.811 : 181438.4
ENSG00000183979	NPB	neuropeptide B	extracellular region|	G-protein coupled receptor signaling pathway|neuropeptide signaling pathway|	G-protein coupled receptor binding|protein binding|	9	-0.4	0.537	0.704	-2	1.3	-1.12 : 74087.7	-0.592 : 74086.6	-0.346 : 74090.10	-0.303 : 74081.1	-0.0905 : 74083.3	-0.0155 : 74088.8	-0.0112 : 74082.2	0.0162 : 74085.5	0.225 : 74089.9
ENSG00000165494	PCF11	PCF11 cleavage and polyadenylation factor subunit	nucleoplasm|mRNA cleavage factor complex|	mRNA splicing, via spliceosome|transcription from RNA polymerase II promoter|termination of RNA polymerase II transcription|mRNA cleavage|RNA splicing|gene expression|mRNA 3'-end processing|	None	7	1.4	3.59	0.253	-2.5	3	-1.76 : 138305.10	-0.463 : 138304.9	-0.189 : 138301.6	-0.073 : 138300.5	0.563 : 138298.3	0.958 : 138297.2	1.68 : 138296.1
ENSG00000068885	IFT80	intraflagellar transport 80	cytoplasm|centrosome|cilium|	osteoblast differentiation|chondrocyte differentiation|smoothened signaling pathway|cilium assembly|positive regulation of smoothened signaling pathway|bone morphogenesis|negative regulation of non-canonical Wnt signaling pathway|	None	5	0.9	0.75	0.648	-1.5	2	-0.163 : 35623.9	-0.0422 : 35621.7	0.0582 : 35624.10	0.358 : 35620.6	1.16 : 35622.8
ENSG00000159256	MORC3	MORC family CW-type zinc finger 3	PML body|	protein phosphorylation|cell aging|post-embryonic development|peptidyl-serine phosphorylation|negative regulation of fibroblast proliferation|protein stabilization|maintenance of protein location in nucleus|maintenance of protein location in nucleus|	ATP binding|zinc ion binding|	10	-0.1	0.0573	0.872	-1.6	1.9	-0.571 : 199494.1	-0.528 : 199502.9	-0.47 : 199497.4	-0.256 : 199500.7	-0.0465 : 199499.6	-0.0133 : 199496.3	0.236 : 199495.2	0.312 : 199503.10	0.608 : 199498.5	0.739 : 199501.8
ENSG00000213865	C8ORF44	chromosome 8 open reading frame 44	nucleus|	None	None	10	0.3	0.182	0.817	-3	1.4	-1.61 : 111635.8	-0.148 : 111630.3	-0.122 : 111636.9	-0.0564 : 111628.1	-0.00341 : 111634.7	0.213 : 111637.10	0.23 : 111633.6	0.419 : 111632.5	0.698 : 111631.4	0.73 : 111629.2
ENSG00000166503	HDGFRP3	hepatoma-derived growth factor, related protein 3	nucleus|cytoplasm|	cell proliferation|	growth factor activity|	9	0.4	1.73	0.458	-1.9	1.6	-1.1 : 22328.5	-0.492 : 22331.8	-0.203 : 22327.4	-0.0456 : 22329.6	0.328 : 22324.1	0.543 : 22325.2	0.637 : 22332.9	0.65 : 22326.3	0.678 : 22330.7
ENSG00000116544	DLGAP3	discs, large (Drosophila) homolog-associated protein 3	postsynaptic density|cell junction|postsynaptic membrane|	cell-cell signaling|	beta-amyloid binding|protein binding|	10	0.5	1.78	0.449	-0.9	2	-0.291 : 91703.6	-0.22 : 91699.2	-0.182 : 91698.1	0.0962 : 91700.3	0.332 : 91707.10	0.343 : 91705.8	0.45 : 91702.5	0.57 : 91704.7	0.765 : 91701.4	1.03 : 91706.9
ENSG00000140280	LYSMD2	LysM, putative peptidoglycan-binding, domain containing 2	None	None	None	10	0	0	0.9	-2	1.5	-0.863 : 133167.4	-0.309 : 133170.7	-0.142 : 133172.9	-0.135 : 133168.5	-0.0917 : 133169.6	-0.00159 : 133166.3	0.0183 : 133164.1	0.23 : 133173.10	0.331 : 133165.2	0.563 : 133171.8
ENSG00000171806	METTL18	methyltransferase like 18	cytoplasm|	protein methylation|	protein methyltransferase activity|	10	0.2	0.562	0.697	-1.3	2	-0.136 : 84082.4	0.0496 : 84087.9	0.131 : 84080.2	0.134 : 84079.1	0.276 : 84088.10	0.277 : 84084.6	0.288 : 84083.5	0.376 : 84086.8	0.557 : 84081.3	1.04 : 84085.7
ENSG00000162373	BEND5	BEN domain containing 5	Golgi apparatus|	None	None	10	-0.7	2.68	0.336	-2	0.7	-1.11 : 15436.5	-0.914 : 15440.9	-0.725 : 15434.3	-0.567 : 15439.8	-0.0788 : 15438.7	-0.0218 : 15441.10	0.0122 : 15435.4	0.352 : 15433.2	0.362 : 15432.1	0.44 : 15437.6
ENSG00000246922	UBAP1L	ubiquitin associated protein 1-like	None	None	None	10	-1.3	2.63	0.341	-3	0.7	-1.67 : 54974.7	-0.984 : 54977.10	-0.75 : 54976.9	-0.00159 : 54968.1	0.0851 : 54970.3	0.186 : 54971.4	0.462 : 54972.5	0.503 : 54975.8	0.527 : 54973.6	0.775 : 54969.2
ENSG00000176428	VPS37D	vacuolar protein sorting 37 homolog D (S. cerevisiae)	ESCRT I complex|endosome membrane|late endosome membrane|extracellular vesicular exosome|	protein transport|viral process|endosomal transport|viral life cycle|virion assembly|viral protein processing|membrane organization|intracellular transport of virus|	None	10	0.6	4.81	0.179	0.1	2.9	-0.581 : 88796.2	-0.126 : 88804.10	0.0115 : 88800.6	0.207 : 88801.7	0.518 : 88797.3	0.556 : 88799.5	0.774 : 88795.1	0.794 : 88798.4	0.844 : 88803.9	1.69 : 88802.8
ENSG00000248871	TNFSF12-TNFSF13	TNFSF12-TNFSF13 readthrough	None	None	None	1	-0.1	0.0436	0.879	-2	1.8	-0.288 : 74960.10
ENSG00000260456	C16ORF95	chromosome 16 open reading frame 95	None	None	None	5	0.7	0.964	0.598	-1.4	2	-0.168 : 146063.2	-0.0237 : 146062.1	0.32 : 146064.3	0.422 : 146065.4	1.03 : 146071.10
ENSG00000137200	CMTR1	cap methyltransferase 1	nucleus|cytoplasm|	7-methylguanosine mRNA capping|7-methylguanosine mRNA capping|mRNA methylation|cap1 mRNA methylation|	nucleic acid binding|mRNA (nucleoside-2'-O-)-methyltransferase activity|	9	1.1	3.2	0.284	-0.3	2	-0.212 : 68638.6	0.212 : 68641.9	0.224 : 68635.3	0.227 : 68636.4	0.268 : 68637.5	0.306 : 68642.10	0.415 : 68633.1	0.98 : 68640.8	1.44 : 68639.7
ENSG00000085063	CD59	CD59 molecule, complement regulatory protein	extracellular region|extracellular space|plasma membrane|cell surface|membrane|anchored component of external side of plasma membrane|sarcolemma|compact myelin|extracellular vesicular exosome|	cell activation|negative regulation of activation of membrane attack complex|cell surface receptor signaling pathway|blood coagulation|regulation of complement activation|positive regulation of T cell proliferation|negative regulation of apoptotic process|innate immune response|	complement binding|protein binding|	10	0.6	0.482	0.719	-1.6	1.9	-1.11 : 131275.4	-0.183 : 131276.5	-0.128 : 131274.3	0.0894 : 131273.2	0.155 : 131279.8	0.173 : 131272.1	0.24 : 131281.10	0.299 : 131280.9	0.927 : 131277.6	0.927 : 131278.7
ENSG00000165181	C9ORF84	chromosome 9 open reading frame 84	None	None	None	10	0.3	1.23	0.544	-1.2	2	-0.561 : 122572.4	-0.339 : 122570.2	-0.157 : 122576.8	0.221 : 122578.10	0.289 : 122574.6	0.346 : 122575.7	0.44 : 122571.3	0.49 : 122569.1	0.647 : 122577.9	0.922 : 122573.5
ENSG00000102316	MAGED2	melanoma antigen family D, 2	membrane|	None	None	10	-0.5	0.516	0.709	-2	1.5	-1.19 : 93845.2	-0.798 : 93849.6	-0.299 : 93851.8	-0.234 : 93847.4	-0.188 : 93850.7	0.254 : 93844.1	0.263 : 93852.9	0.271 : 93853.10	0.447 : 93848.5	1.2 : 93846.3
ENSG00000236320	SLFN14	schlafen family member 14	None	None	ATP binding|	10	-0.1	0.166	0.823	-1.7	1.8	-0.491 : 30281.5	-0.474 : 30285.9	-0.417 : 30280.4	-0.247 : 30277.1	-0.217 : 30284.8	-0.196 : 30278.2	-0.154 : 30283.7	-0.053 : 30279.3	0.373 : 30286.10	0.776 : 30282.6
ENSG00000115318	LOXL3	lysyl oxidase-like 3	extracellular region|extracellular space|nucleus|cytoplasm|membrane|	epithelial to mesenchymal transition|receptor-mediated endocytosis|negative regulation of transcription, DNA-templated|oxidation-reduction process|	protein-lysine 6-oxidase activity|scavenger receptor activity|copper ion binding|protein binding|	10	0.3	0.45	0.728	-1.3	2	-0.251 : 141017.6	-0.174 : 141020.9	-0.147 : 141012.1	-0.104 : 141015.4	-0.0579 : 141013.2	0.108 : 141014.3	0.221 : 141016.5	0.458 : 141018.7	0.715 : 141019.8	1.02 : 141021.10
ENSG00000125962	ARMCX5	armadillo repeat containing, X-linked 5	None	None	None	10	0.4	2.17	0.396	-1	2	-0.178 : 44351.2	-0.155 : 44359.10	0.278 : 44354.5	0.31 : 44357.8	0.367 : 44355.6	0.378 : 44352.3	0.464 : 44353.4	0.661 : 44358.9	0.712 : 44350.1	0.74 : 44356.7
ENSG00000157734	SNX22	sorting nexin 22	cytoplasmic vesicle membrane|	protein transport|	phosphatidylinositol binding|	10	-1.7	0.353	0.757	-3	1.6	-1.86 : 199218.3	-0.149 : 199221.6	-0.0422 : 199219.4	0.011 : 199217.2	0.0998 : 199223.8	0.177 : 199222.7	0.27 : 199216.1	0.275 : 199225.10	0.33 : 199224.9	1.34 : 199220.5
ENSG00000151470	C4ORF33	chromosome 4 open reading frame 33	None	None	None	10	1.5	3.48	0.261	-0.1	3	-0.293 : 172647.1	-0.178 : 172650.4	0.0421 : 172651.5	0.108 : 172654.8	0.153 : 172656.10	0.328 : 172648.2	0.368 : 172652.6	0.368 : 172653.7	1.3 : 172655.9	1.81 : 172649.3
ENSG00000189337	KAZN	kazrin, periplakin interacting protein	cornified envelope|nucleus|cytoplasm|desmosome|	keratinization|	None	10	0	0	0.9	-1.7	1.8	-0.605 : 201408.10	-0.563 : 201403.5	-0.258 : 201399.1	-0.115 : 201404.6	-0.0657 : 201402.4	0.0537 : 201405.7	0.192 : 201401.3	0.247 : 201400.2	0.469 : 201406.8	0.741 : 201407.9
ENSG00000138606	SHF	Src homology 2 domain containing F	None	apoptotic process|	None	10	-1.6	6.5	0.111	-3	1.5	-1.87 : 134141.9	-1.72 : 134138.6	-0.604 : 134140.8	-0.414 : 134134.2	-0.361 : 134135.3	0.434 : 134136.4	0.476 : 134137.5	0.634 : 134139.7	0.636 : 134133.1	1.77 : 134142.10
ENSG00000173088	C10ORF131	chromosome 10 open reading frame 131	None	None	None	7	0.7	3.08	0.294	-0.9	2	-0.565 : 41207.2	-0.234 : 41209.4	-0.0648 : 41210.5	0.422 : 41206.1	0.715 : 41208.3	0.814 : 41212.7	1.14 : 41211.6
ENSG00000100211	CBY1	chibby homolog 1 (Drosophila)	nucleus|trans-Golgi network|nuclear speck|	protein localization|negative regulation of Wnt signaling pathway|cilium assembly|fat cell differentiation|negative regulation of transcription, DNA-templated|cardiac muscle cell differentiation|negative regulation of canonical Wnt signaling pathway|	protein binding|beta-catenin binding|identical protein binding|	9	0.2	0.59	0.69	-1.5	2	-0.683 : 35750.6	-0.171 : 35748.4	-0.0797 : 35745.1	0.201 : 35753.9	0.264 : 35746.2	0.271 : 35751.7	0.553 : 35747.3	0.555 : 35749.5	0.58 : 35754.10
ENSG00000151338	MIPOL1	mirror-image polydactyly 1	nucleus|	None	None	10	-2.9	21.5	0.00565	-5	-2	-2.98 : 27773.9	-0.151 : 27772.8	-0.126 : 27769.5	0.0108 : 27765.1	0.0324 : 27768.4	0.264 : 27766.2	0.469 : 27771.7	0.503 : 27767.3	0.845 : 27770.6	1.05 : 27774.10
ENSG00000169242	EFNA1	ephrin-A1	integral component of plasma membrane|anchored component of plasma membrane|extracellular vesicular exosome|	negative regulation of transcription from RNA polymerase II promoter|activation of MAPK activity|angiogenesis|aortic valve morphogenesis|mitral valve morphogenesis|endocardial cushion to mesenchymal transition involved in heart valve formation|cell-cell signaling|axon guidance|negative regulation of epithelial to mesenchymal transition|notochord formation|cell migration|regulation of cell adhesion mediated by integrin|substrate adhesion-dependent cell spreading|regulation of blood vessel endothelial cell migration|regulation of angiogenesis|ephrin receptor signaling pathway|regulation of peptidyl-tyrosine phosphorylation|positive regulation of peptidyl-tyrosine phosphorylation|regulation of axonogenesis|negative regulation of dendritic spine morphogenesis|	receptor binding|protein binding|ephrin receptor binding|	10	1.5	5.87	0.132	-0.1	3	-1.01 : 3054.10	-0.884 : 3050.6	-0.0288 : 3046.2	0.253 : 3051.7	0.296 : 3048.4	0.457 : 3052.8	0.576 : 3049.5	0.612 : 3053.9	1.38 : 3047.3	1.83 : 3045.1
ENSG00000141258	SGSM2	small G protein signaling modulator 2	None	positive regulation of Rab GTPase activity|	Rab GTPase activator activity|	9	0.3	1.26	0.538	-1.6	1.9	-0.905 : 11723.3	-0.305 : 11724.4	-0.196 : 11722.2	0.0519 : 11726.6	0.375 : 11725.5	0.378 : 11728.8	0.582 : 11727.7	0.649 : 11730.10	0.715 : 11721.1
ENSG00000103061	SLC7A6OS	solute carrier family 7, member 6 opposite strand	nucleus|cytoplasm|	protein transport|	None	9	1.1	4.88	0.175	-1.9	3	-1.67 : 165067.7	-0.779 : 165066.6	-0.364 : 165068.8	0.221 : 165061.1	0.404 : 165069.9	0.543 : 165070.10	0.636 : 165063.3	1.1 : 165062.2	1.56 : 165065.5
ENSG00000112599	GUCA1B	guanylate cyclase activator 1B (retina)	photoreceptor inner segment|photoreceptor disc membrane|	receptor guanylyl cyclase signaling pathway|cell-cell signaling|body fluid secretion|visual perception|phototransduction, visible light|rhodopsin mediated signaling pathway|regulation of rhodopsin mediated signaling pathway|positive regulation of guanylate cyclase activity|positive regulation of guanylate cyclase activity|	calcium ion binding|calcium sensitive guanylate cyclase activator activity|	10	1.3	3.79	0.238	-0.9	3	-0.818 : 156848.5	-0.754 : 156847.4	-0.735 : 156851.8	-0.496 : 156850.7	-0.346 : 156844.1	-0.154 : 156849.6	0.041 : 156845.2	0.0449 : 156853.10	1.36 : 156846.3	1.6 : 156852.9
ENSG00000165185	KIAA1958	KIAA1958	None	None	None	10	0.8	4.38	0.201	-0.5	2	-0.792 : 122538.10	-0.502 : 122536.8	-0.343 : 122532.4	-0.328 : 122537.9	-0.0514 : 122531.3	0.147 : 122535.7	0.653 : 122534.6	0.946 : 122529.1	0.998 : 122533.5	1.15 : 122530.2
ENSG00000150776	C11ORF57	chromosome 11 open reading frame 57	None	None	None	10	0.5	1.43	0.507	-1.1	2	-0.328 : 120862.9	-0.173 : 120861.8	0.0352 : 120860.7	0.177 : 120855.2	0.215 : 120857.4	0.226 : 120858.5	0.305 : 120856.3	0.672 : 120863.10	0.832 : 120859.6	0.918 : 120854.1
ENSG00000130529	TRPM4	transient receptor potential cation channel, subfamily M, member 4	endoplasmic reticulum|Golgi apparatus|plasma membrane|plasma membrane|integral component of membrane|	dendritic cell chemotaxis|regulation of T cell cytokine production|positive regulation of cell proliferation|protein sumoylation|ion transmembrane transport|transmembrane transport|calcium ion transmembrane transport|positive regulation of canonical Wnt signaling pathway|	calcium activated cation channel activity|calcium channel activity|calmodulin binding|ATP binding|	10	1.3	1.07	0.575	-1.1	3	-0.94 : 116155.6	-0.387 : 116150.1	-0.184 : 116158.9	-0.0481 : 116151.2	-0.0201 : 116154.5	0.329 : 116156.7	0.334 : 116157.8	0.514 : 116159.10	0.543 : 116153.4	1.57 : 116152.3
ENSG00000165905	GYLTL1B	glycosyltransferase-like 1B	Golgi membrane|integral component of membrane|	metabolic process|muscle cell cellular homeostasis|	transferase activity, transferring glycosyl groups|	10	0	0	0.9	-2	1.5	-0.692 : 152511.2	-0.414 : 152513.4	-0.32 : 152518.9	-0.113 : 152514.5	-0.0652 : 152519.10	0.0729 : 152510.1	0.0956 : 152515.6	0.106 : 152512.3	0.145 : 152517.8	0.148 : 152516.7
ENSG00000163428	LRRC58	leucine rich repeat containing 58	None	None	None	10	0	0	0.9	-2	1.3	-1.41 : 122885.1	-0.58 : 122892.8	-0.261 : 122891.7	-0.101 : 122888.4	0.0771 : 122890.6	0.0771 : 122887.3	0.239 : 122886.2	0.362 : 122894.10	0.485 : 122889.5	0.513 : 122893.9
ENSG00000121104	FAM117A	family with sequence similarity 117, member A	None	None	None	10	-2	1.32	0.527	-4	0.8	-2.18 : 193583.2	-0.599 : 193586.5	-0.578 : 193582.1	-0.424 : 193591.10	-0.157 : 193589.8	-0.0321 : 193585.4	0.125 : 193587.6	0.168 : 193590.9	0.543 : 193584.3	0.668 : 193588.7
ENSG00000177354	C10ORF71	chromosome 10 open reading frame 71	None	None	None	10	-0.3	0.589	0.69	-2	1.3	-0.912 : 39149.5	-0.565 : 39147.3	-0.455 : 39152.8	-0.435 : 39153.9	-0.137 : 39154.10	-0.111 : 39151.7	-0.111 : 39145.1	-0.0678 : 39146.2	0.203 : 39148.4	0.216 : 39150.6
ENSG00000198929	NOS1AP	nitric oxide synthase 1 (neuronal) adaptor protein	None	regulation of apoptotic process|regulation of nitric oxide biosynthetic process|regulation of nitric-oxide synthase activity|	nitric-oxide synthase binding|	9	1.1	2.67	0.337	-0.6	2	-0.653 : 83923.2	-0.249 : 83928.7	-0.172 : 83927.6	-0.147 : 83931.10	0.397 : 83924.3	0.417 : 83926.5	0.438 : 83925.4	0.804 : 83922.1	1.48 : 83929.8
ENSG00000143751	SDE2	SDE2 telomere maintenance homolog (S. pombe)	None	None	None	10	1.3	20.1	0.00816	0.8	2.5	-1.81 : 68008.6	-1.59 : 68009.7	-0.421 : 68007.5	0.626 : 68010.8	0.807 : 68006.4	0.95 : 68003.1	1.12 : 68011.9	1.49 : 68005.3	1.51 : 68004.2	1.77 : 68012.10
ENSG00000110031	LPXN	leupaxin	podosome|nucleus|cytoplasm|plasma membrane|focal adhesion|membrane|cell projection|perinuclear region of cytoplasm|	transcription, DNA-templated|regulation of transcription, DNA-templated|protein complex assembly|cell adhesion|negative regulation of cell adhesion|signal transduction|regulation of cell adhesion mediated by integrin|negative regulation of B cell receptor signaling pathway|	transcription cofactor activity|protein binding|zinc ion binding|	10	0	0	0.9	-2	1.5	-0.911 : 177284.1	-0.449 : 177290.7	-0.189 : 177293.10	-0.157 : 177286.3	-0.0779 : 177288.5	0.0582 : 177287.4	0.0732 : 177289.6	0.242 : 177292.9	0.295 : 177285.2	0.488 : 177291.8
ENSG00000228474	OST4	oligosaccharyltransferase 4 homolog (S. cerevisiae)	endoplasmic reticulum membrane|integral component of membrane|	None	None	6	1.1	5.55	0.144	-0.1	2	-0.54 : 121786.4	-0.296 : 121784.2	0.351 : 121785.3	0.351 : 121788.6	1.23 : 121783.1	1.42 : 121787.5
ENSG00000173947	PIFO	primary cilia formation	nucleus|trans-Golgi network|cytoplasmic membrane-bounded vesicle|ciliary basal body|	cell projection organization|regulation of cell projection organization|positive regulation of kinase activity|	protein binding|Rab GTPase binding|kinesin binding|protein kinase binding|gamma-tubulin binding|beta-tubulin binding|	10	0.2	0.618	0.682	-1.3	2	-0.0895 : 134192.10	-0.0422 : 134187.5	-0.0205 : 134189.7	-0.0205 : 134190.8	0.221 : 134184.2	0.234 : 134191.9	0.319 : 134188.6	0.524 : 134183.1	0.586 : 134185.3	0.929 : 134186.4
ENSG00000152404	CWF19L2	CWF19-like 2, cell cycle control (S. pombe)	None	metabolic process|	catalytic activity|	9	1.7	3.45	0.263	-0.4	3	-0.824 : 61076.1	-0.16 : 61083.8	-0.00907 : 61082.7	0.0534 : 61085.10	0.0647 : 61079.4	0.23 : 61078.3	0.417 : 61081.6	1.01 : 61084.9	1.93 : 61080.5
ENSG00000138496	PARP9	poly (ADP-ribose) polymerase family, member 9	nucleus|nucleus|cytoplasm|cytosol|membrane|	double-strand break repair|cell migration|regulation of response to interferon-gamma|	NAD+ ADP-ribosyltransferase activity|protein binding|	10	0.2	0.201	0.81	-1.4	2	-0.656 : 167929.7	-0.398 : 167924.2	-0.0789 : 167926.4	0.054 : 167932.10	0.104 : 167925.3	0.147 : 167930.8	0.345 : 167931.9	0.391 : 167928.6	0.571 : 167927.5	0.862 : 167923.1
ENSG00000149743	TRPT1	tRNA phosphotransferase 1	None	tRNA splicing, via endonucleolytic cleavage and ligation|regulation of protein kinase activity|	tRNA 2'-phosphotransferase activity|	10	1.1	19.2	0.00958	0.6	3	-1.02 : 39728.4	-0.328 : 39730.6	0.0388 : 39734.10	0.807 : 39726.2	0.848 : 39727.3	0.893 : 39729.5	1.08 : 39732.8	1.17 : 39725.1	1.19 : 39731.7	2.3 : 39733.9
ENSG00000183186	C2CD4C	C2 calcium-dependent domain containing 4C	None	None	None	10	-0.1	0.181	0.818	-2	1.5	-0.737 : 43618.3	-0.409 : 43617.2	-0.396 : 43616.1	-0.354 : 43624.9	-0.257 : 43625.10	-0.183 : 43623.8	0.163 : 43622.7	0.203 : 43619.4	0.24 : 43620.5	0.283 : 43621.6
ENSG00000172428	MYEOV2	myeloma overexpressed 2	None	None	None	8	0.2	0.372	0.752	-1.5	2	-0.65 : 125093.2	-0.261 : 125096.5	0.0763 : 125099.8	0.0871 : 125101.10	0.3 : 125097.6	0.334 : 125092.1	0.595 : 125094.3	0.698 : 125098.7
ENSG00000184599	FAM19A3	family with sequence similarity 19 (chemokine (C-C motif)-like), member A3	extracellular region|	None	None	10	0	0	0.9	-1.5	2	-0.171 : 163106.7	-0.139 : 163108.9	-0.0485 : 163100.1	-0.00774 : 163102.3	0.0325 : 163109.10	0.149 : 163104.5	0.162 : 163101.2	0.225 : 163107.8	0.543 : 163103.4	0.627 : 163105.6
ENSG00000170627	GTSF1	gametocyte specific factor 1	cytoplasm|	None	metal ion binding|	10	0.8	8.06	0.0716	0.3	1.9	-0.705 : 165418.8	-0.198 : 165416.6	-0.173 : 165419.9	0.334 : 165415.5	0.533 : 165417.7	0.61 : 165414.4	0.87 : 165412.2	0.958 : 165420.10	1.1 : 165411.1	1.19 : 165413.3
ENSG00000005238	FAM214B	family with sequence similarity 214, member B	nucleus|	None	None	10	-0.6	0.411	0.74	-1.9	1.6	-0.95 : 134197.5	-0.938 : 134194.2	-0.255 : 134198.6	-0.131 : 134201.9	-0.0292 : 134196.4	-0.027 : 134200.8	0.227 : 134202.10	0.407 : 134193.1	0.533 : 134195.3	1.03 : 134199.7
ENSG00000258890	CEP95	centrosomal protein 95kDa	spindle pole|cytoplasm|centrosome|	None	None	10	-2.2	5.57	0.143	-4	-0.3	-2.39 : 22937.7	-0.826 : 22932.2	-0.196 : 22931.1	-0.173 : 22936.6	-0.153 : 22940.10	-0.0303 : 22935.5	0.0693 : 22938.8	0.187 : 22933.3	0.642 : 22939.9	0.687 : 22934.4
ENSG00000138380	CARF	calcium responsive transcription factor	nucleus|nucleoplasm|nucleolus|	transcription, DNA-templated|cellular response to potassium ion|positive regulation of transcription from RNA polymerase II promoter in response to calcium ion|cellular response to calcium ion|	DNA binding|sequence-specific DNA binding transcription factor activity|	9	-0.1	0.094	0.855	-2	1.5	-0.528 : 190958.3	-0.507 : 190959.4	-0.375 : 190956.1	-0.253 : 190964.9	-0.141 : 190961.6	0.0674 : 190960.5	0.231 : 190965.10	0.248 : 190963.8	0.385 : 190957.2
ENSG00000248592	TMEM110-MUSTN1	TMEM110-MUSTN1 readthrough	None	None	None	5	1.1	1.86	0.438	-1.2	2	-0.308 : 126509.8	-0.0911 : 126506.5	0.0649 : 126502.1	0.342 : 126503.2	1.37 : 126511.10
ENSG00000163430	FSTL1	follistatin-like 1	extracellular region|extracellular space|	BMP signaling pathway|	calcium ion binding|protein binding|heparin binding|	10	-0.1	0.00392	0.898	-1.5	2	-0.572 : 82933.8	-0.551 : 82931.6	-0.545 : 82930.5	-0.0924 : 82935.10	-0.0594 : 82932.7	0.0305 : 82934.9	0.166 : 82926.1	0.364 : 82929.4	0.398 : 82928.3	1.02 : 82927.2
ENSG00000163576	EFHB	EF-hand domain family, member B	None	None	calcium ion binding|	10	0.3	0.11	0.848	-1.4	2	-0.557 : 71793.2	-0.395 : 71796.5	-0.239 : 71799.8	0.0167 : 71795.4	0.0192 : 71798.7	0.254 : 71801.10	0.284 : 71794.3	0.325 : 71797.6	0.601 : 71800.9	1.15 : 71792.1
ENSG00000078237	C12ORF5	chromosome 12 open reading frame 5	intracellular|	positive regulation of cardiac muscle cell apoptotic process|dephosphorylation|negative regulation of macromitophagy|negative regulation of reactive oxygen species metabolic process|	fructose-2,6-bisphosphate 2-phosphatase activity|	10	-0.2	0.256	0.79	-2	1.3	-1.03 : 181138.5	-0.636 : 181135.2	-0.282 : 181140.7	-0.253 : 181142.9	-0.207 : 181134.1	-0.0422 : 181137.4	0.0167 : 181141.8	0.131 : 181139.6	0.447 : 181143.10	0.481 : 181136.3
ENSG00000159625	CCDC135	coiled-coil domain containing 135	cytoplasm|cilium|	spermatogenesis|cell differentiation|	None	10	-0.1	0.00714	0.896	-2	1.4	-0.914 : 203822.2	-0.67 : 203824.4	-0.242 : 203830.10	-0.169 : 203821.1	-0.00228 : 203826.6	0.0953 : 203825.5	0.149 : 203829.9	0.226 : 203823.3	0.433 : 203828.8	0.637 : 203827.7
ENSG00000164695	CHMP4C	charged multivesicular body protein 4C	cytosol|midbody|late endosome membrane|extracellular vesicular exosome|Flemming body|	abscission|protein transport|viral process|endosomal transport|viral life cycle|cytokinesis checkpoint|negative regulation of cytokinesis|regulation of viral process|membrane organization|positive regulation of viral release from host cell|	protein binding|protein homodimerization activity|	10	1	7.15	0.0924	0.3	2	-0.99 : 16474.1	-0.267 : 16478.5	-0.0542 : 16483.10	0.0167 : 16482.9	0.125 : 16477.4	0.186 : 16476.3	0.912 : 16480.7	1.15 : 16481.8	1.17 : 16479.6	1.3 : 16475.2
ENSG00000069424	KCNAB2	potassium voltage-gated channel, shaker-related subfamily, beta member 2	cytoplasm|plasma membrane|integral component of membrane|juxtaparanode region of axon|	synaptic transmission|regulation of ion transmembrane transport|protein heterooligomerization|potassium ion transmembrane transport|	voltage-gated potassium channel activity|potassium channel regulator activity|	9	0.2	0.416	0.738	-1.8	1.7	-0.627 : 182313.2	-0.571 : 182314.3	-0.504 : 182318.7	0.0567 : 182317.6	0.305 : 182319.8	0.391 : 182320.9	0.403 : 182316.5	0.442 : 182321.10	0.602 : 182315.4
ENSG00000206560	ANKRD28	ankyrin repeat domain 28	nucleoplasm|	None	protein binding|	10	-0.2	0.596	0.688	-2	1.3	-1.02 : 75896.5	-0.551 : 75901.10	-0.382 : 75900.9	-0.308 : 75898.7	-0.256 : 75899.8	-0.245 : 75893.2	0.0555 : 75897.6	0.128 : 75894.3	0.166 : 75895.4	0.613 : 75892.1
ENSG00000130768	SMPDL3B	sphingomyelin phosphodiesterase, acid-like 3B	extracellular space|extracellular vesicular exosome|	sphingomyelin catabolic process|biological_process|	molecular_function|sphingomyelin phosphodiesterase activity|hydrolase activity, acting on glycosyl bonds|	10	0.2	0.367	0.753	-1.7	1.8	-0.62 : 174747.9	-0.472 : 174744.6	-0.386 : 174739.1	-0.266 : 174746.8	0.108 : 174743.5	0.201 : 174742.4	0.409 : 174748.10	0.441 : 174740.2	0.553 : 174741.3	0.586 : 174745.7
ENSG00000197774	EME2	essential meiotic structure-specific endonuclease subunit 2	nucleus|	DNA repair|DNA recombination|nucleic acid phosphodiester bond hydrolysis|	DNA binding|endonuclease activity|	10	0.6	1.64	0.471	-1	2	-0.493 : 18502.3	-0.413 : 18509.10	-0.285 : 18501.2	0.0983 : 18503.4	0.201 : 18506.7	0.33 : 18505.6	0.403 : 18507.8	0.578 : 18508.9	0.841 : 18504.5	1.06 : 18500.1
ENSG00000161618	ALDH16A1	aldehyde dehydrogenase 16 family, member A1	membrane|extracellular vesicular exosome|	oxidation-reduction process|	oxidoreductase activity, acting on the aldehyde or oxo group of donors, NAD or NADP as acceptor|	9	0.3	0.604	0.686	-1.5	2	-0.711 : 127455.6	-0.356 : 127453.4	-0.159 : 127459.10	0.135 : 127451.2	0.241 : 127452.3	0.263 : 127457.8	0.513 : 127456.7	0.625 : 127454.5	0.662 : 127450.1
ENSG00000075884	ARHGAP15	Rho GTPase activating protein 15	cytosol|membrane|	small GTPase mediated signal transduction|regulation of cell shape|positive regulation of Rac GTPase activity|regulation of small GTPase mediated signal transduction|	Rac GTPase activator activity|	10	0.1	0.346	0.76	-1.7	2	-1.42 : 154277.2	-0.212 : 154281.6	-0.19 : 154276.1	-0.111 : 154284.9	-0.0518 : 154278.3	0.235 : 154282.7	0.276 : 154285.10	0.279 : 154279.4	0.335 : 154280.5	1.39 : 154283.8
ENSG00000176912	C18ORF56	N/A	None	None	None	9	0.2	0.356	0.756	-1.6	1.9	-0.655 : 18306.7	-0.536 : 18304.5	-0.311 : 18302.3	-0.248 : 18307.8	0.25 : 18309.10	0.257 : 18301.2	0.389 : 18303.4	0.606 : 18300.1	0.695 : 18305.6
ENSG00000143793	C1ORF35	chromosome 1 open reading frame 35	None	None	protein binding|poly(A) RNA binding|	10	0	0	0.9	-1.4	2	-0.425 : 63525.3	-0.402 : 63531.9	-0.189 : 63529.7	-0.122 : 63528.6	-0.0629 : 63532.10	0.0851 : 63527.5	0.104 : 63526.4	0.184 : 63524.2	0.646 : 63523.1	1.13 : 63530.8
ENSG00000184949	FAM227A	family with sequence similarity 227, member A	None	None	None	10	1.5	0.587	0.691	-0.9	3	-0.106 : 158474.9	-0.0518 : 158475.10	-0.0256 : 158469.4	0.0932 : 158470.5	0.183 : 158467.2	0.394 : 158473.8	0.406 : 158471.6	0.45 : 158466.1	0.461 : 158472.7	1.77 : 158468.3
ENSG00000142039	CCDC97	coiled-coil domain containing 97	None	None	None	10	0.8	4.37	0.202	-0.1	2	-0.4 : 136885.5	0.0341 : 136887.7	0.0978 : 136889.9	0.353 : 136888.8	0.399 : 136890.10	0.401 : 136884.4	0.495 : 136881.1	0.851 : 136882.2	1.03 : 136886.6	1.17 : 136883.3
ENSG00000151332	MBIP	MAP3K12 binding inhibitory protein 1	nucleus|Ada2/Gcn5/Ada3 transcription activator complex|nucleolus|cytoplasm|	inactivation of MAPK activity involved in osmosensory signaling pathway|chromatin organization|histone H3 acetylation|	protein kinase inhibitor activity|protein binding|identical protein binding|	10	0	0	0.9	-1.6	1.9	-0.823 : 27802.8	-0.353 : 27796.2	-0.0566 : 27797.3	-0.031 : 27801.7	0.0124 : 27803.9	0.131 : 27799.5	0.269 : 27795.1	0.362 : 27804.10	0.362 : 27798.4	0.865 : 27800.6
ENSG00000187634	SAMD11	sterile alpha motif domain containing 11	nucleus|	negative regulation of transcription from RNA polymerase II promoter|	SAM domain binding|PH domain binding|protein self-association|	7	0.3	1.48	0.498	-1.3	2	0.286 : 198224.5	0.309 : 198223.4	0.355 : 198229.10	0.365 : 198221.2	0.46 : 198222.3	0.464 : 198225.6	0.94 : 198228.9
ENSG00000128965	CHAC1	ChaC, cation transport regulator homolog 1 (E. coli)	trans-Golgi network|cytosol|	response to unfolded protein|Notch signaling pathway|negative regulation of protein processing|neurogenesis|negative regulation of Notch signaling pathway|intrinsic apoptotic signaling pathway in response to endoplasmic reticulum stress|	Notch binding|protein binding|	10	0.5	1.01	0.588	-1.4	2	-0.751 : 66379.5	-0.565 : 66378.4	-0.433 : 66384.10	-0.382 : 66381.7	-0.253 : 66377.3	-0.169 : 66380.6	0.325 : 66376.2	0.634 : 66375.1	0.756 : 66382.8	0.899 : 66383.9
ENSG00000137221	TJAP1	tight junction associated protein 1 (peripheral)	nucleus|Golgi apparatus|tight junction|	None	protein binding|	10	1.9	5.24	0.158	0.2	3.9	-0.373 : 164384.1	-0.0234 : 164392.9	0.217 : 164388.5	0.262 : 164387.4	0.443 : 164393.10	0.458 : 164386.3	0.54 : 164385.2	0.579 : 164391.8	0.616 : 164389.6	2.13 : 164390.7
ENSG00000162415	ZSWIM5	zinc finger, SWIM-type containing 5	extracellular space|	None	zinc ion binding|	10	0.2	0.272	0.784	-1.4	2	-0.736 : 1467.6	-0.363 : 1462.1	-0.348 : 1471.10	-0.325 : 1463.2	-0.0483 : 1470.9	0.00357 : 1469.8	0.306 : 1465.4	0.425 : 1468.7	0.483 : 1464.3	1.04 : 1466.5
ENSG00000101220	C20ORF27	chromosome 20 open reading frame 27	cellular_component|	biological_process|	molecular_function|	10	1.4	0.24	0.795	-1.7	2.9	-1.41 : 198506.1	-0.244 : 198507.2	-0.142 : 198508.3	-0.0742 : 198511.6	0.0268 : 198509.4	0.0564 : 198514.9	0.144 : 198515.10	0.467 : 198512.7	0.508 : 198513.8	1.69 : 198510.5
ENSG00000259305	ZHX1-C8ORF76	ZHX1-C8orf76 readthrough	None	None	None	10	0.7	10	0.0453	0.3	1.6	-0.223 : 100844.3	0.336 : 100843.2	0.445 : 100849.8	0.543 : 100851.10	0.64 : 100846.5	0.747 : 100850.9	0.806 : 100842.1	0.904 : 100847.6	1.0 : 100848.7	1.15 : 100845.4
ENSG00000165171	WBSCR27	Williams Beuren syndrome chromosome region 27	None	None	None	9	1.1	5.59	0.143	-0.1	2	-0.938 : 180327.9	-0.0422 : 180328.10	0.165 : 180319.1	0.238 : 180324.6	0.289 : 180322.4	0.316 : 180326.8	0.901 : 180325.7	1.32 : 180323.5	1.34 : 180321.3
ENSG00000136830	FAM129B	family with sequence similarity 129, member B	nucleus|nucleolus|cytoplasm|cytosol|plasma membrane|adherens junction|actin cytoskeleton|extracellular vesicular exosome|	negative regulation of apoptotic process|	None	10	1.5	3.38	0.268	-0.1	3	-0.473 : 145900.9	-0.326 : 145896.5	0.0402 : 145892.1	0.155 : 145895.4	0.229 : 145898.7	0.281 : 145894.3	0.595 : 145901.10	0.733 : 145899.8	0.958 : 145893.2	1.83 : 145897.6
ENSG00000221890	NPTXR	neuronal pentraxin receptor	integral component of membrane|	None	metal ion binding|	10	0.4	2.3	0.379	-1.1	2	-0.689 : 32624.2	-0.174 : 32626.4	-0.141 : 32625.3	0.136 : 32623.1	0.243 : 32629.7	0.488 : 32627.5	0.623 : 32632.10	0.647 : 32631.9	0.679 : 32630.8	0.683 : 32628.6
ENSG00000170049	KCNAB3	potassium voltage-gated channel, shaker-related subfamily, beta member 3	cytoplasm|plasma membrane|integral component of membrane|	potassium ion transport|synaptic transmission|regulation of ion transmembrane transport|potassium ion transmembrane transport|	voltage-gated potassium channel activity|potassium channel regulator activity|	9	-1	2.34	0.374	-2	0.7	-1.32 : 34312.9	-1.1 : 34307.4	-0.337 : 34308.5	-0.198 : 34311.8	0.0497 : 34310.7	0.0497 : 34304.1	0.0939 : 34305.2	0.129 : 34309.6	0.404 : 34306.3
ENSG00000204954	C12ORF73	chromosome 12 open reading frame 73	extracellular region|	None	None	9	0.5	1.21	0.547	-1.3	2	-0.573 : 103076.4	-0.442 : 103082.10	-0.0673 : 103074.2	0.28 : 103073.1	0.389 : 103081.9	0.389 : 103078.6	0.396 : 103077.5	0.804 : 103079.7	0.877 : 103075.3
ENSG00000179010	MRFAP1	Morf4 family associated protein 1	nucleus|perinuclear region of cytoplasm|	None	protein binding|	8	0	0	0.9	-1.7	1.9	-0.489 : 182355.4	-0.142 : 182360.9	-0.00879 : 182361.10	0.0899 : 182352.1	0.0899 : 182359.8	0.157 : 182354.3	0.438 : 182356.5	0.477 : 182353.2
ENSG00000214087	ARL16	ADP-ribosylation factor-like 16	intracellular|	small GTPase mediated signal transduction|	GTP binding|	9	-0.7	2.3	0.379	-2	0.9	-1.22 : 85799.2	-0.898 : 85806.9	-0.529 : 85800.3	-0.391 : 85801.4	-0.34 : 85805.8	-0.035 : 85798.1	-0.0322 : 85802.5	0.292 : 85807.10	0.632 : 85803.6
ENSG00000116151	MORN1	MORN repeat containing 1	None	None	None	10	0.4	3.24	0.28	-0.6	2	-0.219 : 153164.3	-0.206 : 153167.6	-0.00661 : 153165.4	0.427 : 153163.2	0.454 : 153162.1	0.485 : 153168.7	0.515 : 153171.10	0.677 : 153170.9	0.7 : 153166.5	0.863 : 153169.8
ENSG00000137720	C11ORF1	chromosome 11 open reading frame 1	nucleus|nucleus|	biological_process|	molecular_function|	10	0	0	0.9	-1.6	1.9	-0.395 : 153521.9	-0.324 : 153519.7	-0.0999 : 153513.1	0.134 : 153516.4	0.155 : 153515.3	0.196 : 153518.6	0.302 : 153522.10	0.36 : 153520.8	0.406 : 153514.2	0.418 : 153517.5
ENSG00000161249	DMKN	dermokine	extracellular space|extracellular vesicular exosome|	None	protein binding|	10	1.5	0.976	0.595	-0.8	3	-0.227 : 132753.6	-0.212 : 132756.9	-0.0891 : 132749.2	0.0996 : 132748.1	0.14 : 132757.10	0.308 : 132755.8	0.367 : 132750.3	0.498 : 132752.5	0.668 : 132754.7	1.77 : 132751.4
ENSG00000163975	MFI2	antigen p97 (melanoma associated) identified by monoclonal antibodies 133.2 and 96.5	integral component of plasma membrane|cell surface|anchored component of plasma membrane|extracellular vesicular exosome|	cellular iron ion homeostasis|positive regulation of plasminogen activation|positive regulation of extracellular matrix disassembly|iron ion import|negative regulation of substrate adhesion-dependent cell spreading|	iron ion binding|protein binding|ferric iron binding|	10	0	0	0.9	-1.4	2	-0.422 : 175038.10	-0.28 : 175034.6	0.00839 : 175029.1	0.0122 : 175031.3	0.0628 : 175030.2	0.105 : 175035.7	0.246 : 175037.9	0.329 : 175032.4	0.332 : 175033.5	1.04 : 175036.8
ENSG00000181274	FRAT2	frequently rearranged in advanced T-cell lymphomas 2	cellular_component|	multicellular organismal development|cell proliferation|Wnt signaling pathway|	molecular_function|	9	0.7	1.35	0.521	-1.1	2	-0.592 : 63164.7	-0.134 : 63166.9	0.0339 : 63158.1	0.255 : 63160.3	0.262 : 63165.8	0.287 : 63162.5	0.437 : 63159.2	0.86 : 63161.4	1.08 : 63163.6
ENSG00000163935	SFMBT1	Scm-like with four mbt domains 1	nucleus|	transcription, DNA-templated|spermatogenesis|chromatin modification|cell differentiation|negative regulation of transcription, DNA-templated|negative regulation of transcription, DNA-templated|negative regulation of muscle organ development|	transcription corepressor activity|protein binding|histone binding|	10	1.7	4.05	0.221	0.1	3	-0.291 : 200544.6	0.129 : 200546.8	0.147 : 200539.1	0.212 : 200543.5	0.254 : 200540.2	0.322 : 200545.7	0.436 : 200547.9	0.639 : 200542.4	1.01 : 200548.10	1.96 : 200541.3
ENSG00000225190	PLEKHM1	pleckstrin homology domain containing, family M (with RUN domain) member 1	cytoplasm|	intracellular signal transduction|	metal ion binding|	10	-0.4	0.417	0.738	-2	1.2	-1.32 : 67813.1	-0.521 : 67818.6	-0.503 : 67821.9	-0.373 : 67817.5	-0.256 : 67814.2	0.0682 : 67819.7	0.104 : 67816.4	0.223 : 67822.10	0.397 : 67820.8	0.438 : 67815.3
ENSG00000176853	FAM91A1	family with sequence similarity 91, member A1	None	None	None	10	0	0	0.9	-2	1.4	-1.36 : 189898.10	-0.401 : 189889.1	-0.024 : 189895.7	0.00752 : 189896.8	0.0868 : 189897.9	0.107 : 189890.2	0.208 : 189891.3	0.249 : 189894.6	0.497 : 189892.4	0.574 : 189893.5
ENSG00000138686	BBS7	Bardet-Biedl syndrome 7	cytoplasm|centrosome|BBSome|ciliary membrane|	eye development|heart looping|regulation of transcription from RNA polymerase II promoter|smoothened signaling pathway|determination of left/right symmetry|brain development|visual perception|protein transport|melanosome transport|positive regulation of proteasomal ubiquitin-dependent protein catabolic process|nonmotile primary cilium assembly|fat cell differentiation|digestive tract morphogenesis|pigment granule aggregation in cell center|palate development|limb development|cilium morphogenesis|	RNA polymerase II repressing transcription factor binding|protein binding|	10	0.5	1.6	0.478	-1	2	-0.434 : 104750.4	-0.0422 : 104747.1	0.0863 : 104755.9	0.135 : 104751.5	0.209 : 104748.2	0.306 : 104752.6	0.348 : 104753.7	0.676 : 104756.10	0.748 : 104754.8	0.998 : 104749.3
ENSG00000125449	ARMC7	armadillo repeat containing 7	cytoplasm|	None	None	10	2.6	55.5	1.03e-05	2	4	0.261 : 173216.8	0.717 : 173218.10	0.839 : 173212.4	0.974 : 173210.2	1.07 : 173209.1	1.07 : 173217.9	2.31 : 173215.7	2.52 : 173213.5	2.79 : 173211.3	2.91 : 173214.6
ENSG00000042813	ZPBP	zona pellucida binding protein	acrosomal vesicle|zona pellucida receptor complex|extracellular region|nucleus|cell body|	acrosome assembly|binding of sperm to zona pellucida|	None	10	0.9	2.03	0.414	-0.7	2	-0.29 : 24796.1	-0.266 : 24803.8	-0.0993 : 24799.4	-0.0144 : 24798.3	0.0441 : 24804.9	0.142 : 24805.10	0.31 : 24800.5	0.605 : 24802.7	0.958 : 24797.2	1.33 : 24801.6
ENSG00000060749	QSER1	glutamine and serine rich 1	None	None	None	10	-0.1	0.0352	0.883	-1.7	1.8	-0.549 : 191349.1	-0.515 : 191353.5	-0.424 : 191354.6	-0.206 : 191358.10	-0.136 : 191355.7	-0.0915 : 191352.4	0.0517 : 191351.3	0.199 : 191357.9	0.378 : 191350.2	0.845 : 191356.8
ENSG00000164967	RPP25L	ribonuclease P/MRP 25kDa subunit-like	nucleus|	None	poly(A) RNA binding|	10	0.8	1.17	0.556	-2.8	1.8	-1.73 : 188167.3	-0.396 : 188165.1	-0.152 : 188174.10	-0.13 : 188173.9	0.0379 : 188170.6	0.17 : 188166.2	0.228 : 188171.7	0.469 : 188169.5	0.958 : 188172.8	1.22 : 188168.4
ENSG00000183628	DGCR6	DiGeorge syndrome critical region gene 6	proteinaceous extracellular matrix|nucleus|	cell adhesion|organ morphogenesis|	molecular_function|	9	1.8	6.36	0.115	0.6	4	-0.548 : 94798.7	-0.524 : 94799.8	0.0167 : 94797.6	0.0205 : 94800.9	0.129 : 94795.4	0.363 : 94792.1	0.439 : 94796.5	1.26 : 94793.2	2.1 : 94794.3
ENSG00000004766	CCDC132	coiled-coil domain containing 132	membrane|extracellular vesicular exosome|	None	None	10	0.7	1.91	0.431	-1.9	1.7	-1.17 : 187268.4	-1.1 : 187274.10	-0.235 : 187273.9	-0.109 : 187265.1	0.0385 : 187271.7	0.23 : 187266.2	0.252 : 187269.5	0.731 : 187272.8	0.914 : 187270.6	1.14 : 187267.3
ENSG00000103021	CCDC113	coiled-coil domain containing 113	nucleus|cytoplasm|protein complex|	None	None	10	0.9	7.05	0.0949	0.2	2.6	-0.886 : 177974.4	-0.0818 : 177980.10	0.358 : 177975.5	0.387 : 177978.8	0.423 : 177976.6	0.713 : 177973.3	0.717 : 177971.1	0.739 : 177977.7	1.12 : 177979.9	1.61 : 177972.2
ENSG00000123094	RASSF8	Ras association (RalGDS/AF-6) domain family (N-terminal) member 8	None	signal transduction|	None	10	-0.4	0.14	0.835	-2	1.3	-1.21 : 24712.7	-0.537 : 24708.3	-0.457 : 24710.5	0.00189 : 24714.9	0.0599 : 24715.10	0.0643 : 24711.6	0.0998 : 24707.2	0.42 : 24706.1	0.489 : 24709.4	0.625 : 24713.8
ENSG00000082213	C5ORF22	chromosome 5 open reading frame 22	None	None	None	10	-1.2	0.691	0.663	-3	0.9	-1.54 : 23670.2	-0.755 : 23675.7	-0.444 : 23678.10	-0.353 : 23674.6	-0.207 : 23672.4	-0.107 : 23671.3	-0.0215 : 23676.8	-0.00514 : 23673.5	0.0325 : 23669.1	0.48 : 23677.9
ENSG00000177191	B3GNT8	UDP-GlcNAc:betaGal beta-1,3-N-acetylglucosaminyltransferase 8	Golgi membrane|integral component of membrane|	O-glycan processing|poly-N-acetyllactosamine biosynthetic process|post-translational protein modification|cellular protein metabolic process|	galactosyltransferase activity|protein N-acetylglucosaminyltransferase activity|	10	0.1	0.0219	0.889	-1.4	2	-0.599 : 134803.1	-0.353 : 134807.5	-0.199 : 134808.6	-0.18 : 134810.8	-0.0994 : 134811.9	-0.0991 : 134805.3	-0.0807 : 134806.4	0.33 : 134804.2	0.508 : 134809.7	1.02 : 134812.10
ENSG00000177335	C8ORF31	chromosome 8 open reading frame 31	None	None	None	10	0.2	0.725	0.654	-1.2	2	-0.442 : 201972.4	-0.379 : 201974.6	-0.0976 : 201970.2	0.0871 : 201973.5	0.28 : 201969.1	0.355 : 201975.7	0.426 : 201977.9	0.443 : 201971.3	0.555 : 201976.8	1.28 : 201978.10
ENSG00000109920	FNBP4	formin binding protein 4	nucleus|	None	protein binding|	9	-0.9	1.08	0.573	-2	1.4	-1.32 : 166565.5	-0.909 : 166569.9	-0.122 : 166563.3	0.259 : 166562.2	0.265 : 166561.1	0.28 : 166568.8	0.547 : 166564.4	0.579 : 166566.6	0.915 : 166567.7
ENSG00000154945	ANKRD40	ankyrin repeat domain 40	cellular_component|	biological_process|	molecular_function|	10	0	0	0.9	-1.9	1.6	-0.839 : 203956.6	-0.399 : 203957.7	-0.388 : 203954.4	-0.192 : 203953.3	-0.0109 : 203952.2	0.0636 : 203959.9	0.107 : 203955.5	0.115 : 203958.8	0.148 : 203960.10	0.797 : 203951.1
ENSG00000213967	ZNF726	zinc finger protein 726	nucleus|	transcription, DNA-templated|regulation of transcription, DNA-templated|	DNA binding|sequence-specific DNA binding transcription factor activity|metal ion binding|	10	0.7	2.49	0.357	-0.7	2	-0.516 : 137126.6	-0.354 : 137128.8	-0.152 : 137121.1	-0.0886 : 137122.2	0.0381 : 137124.4	0.152 : 137129.9	0.366 : 137123.3	0.871 : 137127.7	0.903 : 137130.10	1.22 : 137125.5
ENSG00000183856	IQGAP3	IQ motif containing GTPase activating protein 3	cytoplasm|cell-cell junction|lateral plasma membrane|	G1/S transition of mitotic cell cycle|activation of MAPK activity|Ras protein signal transduction|regulation of cell size|positive regulation of gene expression|negative regulation of gene expression|positive regulation of Ras GTPase activity|positive regulation of mammary gland epithelial cell proliferation|ERK1 and ERK2 cascade|cellular response to organic substance|	Ras GTPase activator activity|calmodulin binding|Rho GTPase binding|	10	0.5	1.39	0.514	-1.5	1.9	-1.03 : 92164.2	-0.481 : 92170.8	-0.146 : 92166.4	-0.0863 : 92163.1	0.208 : 92169.7	0.229 : 92165.3	0.383 : 92172.10	0.739 : 92171.9	0.783 : 92168.6	0.822 : 92167.5
ENSG00000101407	TTI1	TELO2 interacting protein 1	cytoplasm|TORC1 complex|TORC2 complex|	regulation of TOR signaling|	protein binding|	9	1.1	4.33	0.204	-2.3	2	-1.81 : 23140.3	-0.381 : 23145.8	-0.223 : 23142.5	0.00286 : 23144.7	0.141 : 23143.6	0.188 : 23138.1	0.696 : 23141.4	1.25 : 23147.10	1.39 : 23146.9
ENSG00000185634	SHC4	SHC (Src homology 2 domain containing) family, member 4	cell junction|postsynaptic membrane|	intracellular signal transduction|	protein binding|protein domain specific binding|receptor tyrosine kinase binding|	10	0	0	0.9	-1.9	1.6	-0.74 : 57596.1	-0.438 : 57602.7	-0.0204 : 57603.8	0.0366 : 57597.2	0.0885 : 57600.5	0.163 : 57601.6	0.299 : 57605.10	0.349 : 57598.3	0.407 : 57599.4	0.514 : 57604.9
ENSG00000185614	FAM212A	family with sequence similarity 212, member A	extracellular vesicular exosome|	neural tube development|	None	10	0.4	0.59	0.69	-1.3	2	-0.688 : 50678.10	-0.554 : 50670.2	-0.554 : 50675.7	-0.108 : 50672.4	-0.0573 : 50674.6	0.357 : 50671.3	0.389 : 50669.1	0.438 : 50676.8	0.602 : 50673.5	1.28 : 50677.9
ENSG00000163166	IWS1	IWS1 homolog (S. cerevisiae)	nucleus|nucleolus|cytoplasm|	transcription, DNA-templated|regulation of transcription, DNA-templated|mRNA processing|RNA splicing|regulation of mRNA export from nucleus|regulation of mRNA processing|mRNA transport|regulation of histone H4 acetylation|regulation of histone H3-K36 trimethylation|	DNA binding|protein binding|	10	0.7	4.16	0.214	-0.2	2	-0.457 : 125000.9	0.0603 : 124993.2	0.101 : 124992.1	0.161 : 124997.6	0.248 : 125001.10	0.579 : 124998.7	0.583 : 124996.5	0.855 : 124994.3	0.884 : 124995.4	1.25 : 124999.8
ENSG00000129646	QRICH2	glutamine rich 2	None	None	None	10	-0.5	1.04	0.582	-2	1	-1.33 : 203086.6	-0.634 : 203081.1	-0.564 : 203083.3	-0.485 : 203089.9	-0.113 : 203088.8	-0.104 : 203087.7	-0.0105 : 203084.4	0.0979 : 203085.5	0.343 : 203082.2	0.395 : 203090.10
ENSG00000185269	NOTUM	notum pectinacetylesterase homolog (Drosophila)	extracellular region|	metabolic process|	hydrolase activity|	10	0.4	0.555	0.699	-1.3	2	-0.687 : 81255.8	-0.424 : 81256.9	-0.219 : 81249.2	-0.215 : 81257.10	-0.215 : 81250.3	-0.189 : 81251.4	-0.125 : 81254.7	0.532 : 81252.5	0.722 : 81253.6	0.97 : 81248.1
ENSG00000186666	BCDIN3D	BCDIN3 domain containing	nucleus|cytoplasm|	RNA methylation|miRNA metabolic process|negative regulation of pre-miRNA processing|	O-methyltransferase activity|RNA methyltransferase activity|	10	1.1	1.94	0.427	-3.4	2	-2.04 : 164642.2	-0.733 : 164646.6	-0.689 : 164648.8	-0.169 : 164643.3	0.00507 : 164647.7	0.232 : 164649.9	0.316 : 164641.1	0.413 : 164645.5	0.855 : 164644.4	1.47 : 164650.10
ENSG00000185753	CXORF38	chromosome X open reading frame 38	None	None	None	10	-0.6	1.66	0.468	-2	1.1	-1.32 : 25938.4	-0.812 : 25935.1	-0.673 : 25942.8	-0.368 : 25944.10	-0.19 : 25937.3	-0.125 : 25940.6	-0.0507 : 25939.5	0.0472 : 25941.7	0.14 : 25943.9	0.915 : 25936.2
ENSG00000263203	CHTF8	CTF8, chromosome transmission fidelity factor 8 homolog (S. cerevisiae)	nucleus|	DNA replication|cell cycle|	DNA binding|	5	0	0	0.9	-2	1.7	-0.471 : 73974.4	-0.1 : 73977.7	0.0391 : 73978.8	0.229 : 73980.10	0.3 : 73979.9
ENSG00000162843	WDR64	WD repeat domain 64	None	None	None	10	0	0	0.9	-1.5	2	-0.46 : 6247.8	-0.158 : 6246.7	-0.147 : 6243.4	-0.0711 : 6248.9	-0.0124 : 6240.1	0.0568 : 6241.2	0.15 : 6249.10	0.307 : 6244.5	0.526 : 6245.6	0.792 : 6242.3
ENSG00000182791	CCDC87	coiled-coil domain containing 87	None	microtubule cytoskeleton organization|cytokinesis|	microtubule binding|	10	0.4	1.02	0.586	-1.3	2	-0.577 : 179754.10	-0.486 : 179749.5	-0.348 : 179750.6	-0.198 : 179751.7	0.0592 : 179748.4	0.216 : 179753.9	0.363 : 179745.1	0.646 : 179747.3	0.739 : 179746.2	0.817 : 179752.8
ENSG00000243709	LEFTY1	left-right determination factor 1	extracellular space|	negative regulation of transcription from RNA polymerase II promoter|heart morphogenesis|transforming growth factor beta receptor signaling pathway|determination of left/right symmetry|cell growth|	cytokine activity|transforming growth factor beta receptor binding|growth factor activity|	10	0.2	0.484	0.718	-1.4	2	-0.265 : 95842.10	-0.173 : 95841.9	-0.0505 : 95836.4	-0.0495 : 95838.6	0.151 : 95839.7	0.167 : 95833.1	0.402 : 95834.2	0.485 : 95837.5	0.579 : 95840.8	0.675 : 95835.3
ENSG00000124217	MOCS3	molybdenum cofactor synthesis 3	cytosol|cytosol|	tRNA wobble uridine modification|tRNA wobble position uridine thiolation|vitamin metabolic process|water-soluble vitamin metabolic process|Mo-molybdopterin cofactor biosynthetic process|protein adenylylation|enzyme active site formation via L-cysteine persulfide|molybdopterin cofactor biosynthetic process|protein urmylation|tRNA thio-modification|small molecule metabolic process|	thiosulfate sulfurtransferase activity|protein binding|ATP binding|nucleotidyltransferase activity|sulfurtransferase activity|sulfurtransferase activity|URM1 activating enzyme activity|metal ion binding|molybdopterin-synthase sulfurtransferase activity|molybdopterin-synthase adenylyltransferase activity|protein adenylyltransferase activity|	10	-0.9	3.33	0.272	-3	2.3	-1.63 : 3148.10	-1.02 : 3139.1	-0.704 : 3143.5	-0.599 : 3146.8	-0.174 : 3145.7	0.165 : 3140.2	0.267 : 3147.9	0.428 : 3141.3	0.976 : 3144.6	1.6 : 3142.4
ENSG00000177383	MAGEF1	melanoma antigen family F, 1	extracellular vesicular exosome|	None	None	10	0.1	0.32	0.768	-1.3	2	-0.799 : 100814.3	-0.421 : 100815.4	-0.311 : 100821.10	-0.172 : 100817.6	-0.135 : 100818.7	-0.133 : 100816.5	-0.111 : 100813.2	0.449 : 100820.9	0.575 : 100812.1	1.35 : 100819.8
ENSG00000108852	MPP2	membrane protein, palmitoylated 2 (MAGUK p55 subfamily member 2)	integral component of plasma membrane|membrane|	signal transduction|nucleotide phosphorylation|	guanylate kinase activity|PDZ domain binding|	10	1.5	0.561	0.698	-1.2	3	-0.74 : 171109.9	-0.738 : 171108.8	-0.314 : 171106.6	-0.263 : 171103.3	-0.25 : 171105.5	-0.0661 : 171104.4	0.148 : 171107.7	0.195 : 171102.2	0.718 : 171101.1	1.77 : 171110.10
ENSG00000183828	NUDT14	nudix (nucleoside diphosphate linked moiety X)-type motif 14	cytoplasm|extracellular vesicular exosome|	metabolic process|	protein binding|UDP-sugar diphosphatase activity|metal ion binding|ADP-ribose diphosphatase activity|	10	0.7	0.535	0.704	-1.2	2	-0.528 : 16688.5	-0.361 : 16687.4	-0.327 : 16685.2	-0.0272 : 16689.6	-0.00935 : 16692.9	0.04 : 16690.7	0.126 : 16691.8	0.406 : 16693.10	0.863 : 16686.3	1.14 : 16684.1
ENSG00000141642	ELAC1	elaC ribonuclease Z 1	nucleus|cytosol|	tRNA 3'-trailer cleavage|RNA phosphodiester bond hydrolysis, endonucleolytic|	endoribonuclease activity, producing 5'-phosphomonoesters|metal ion binding|	6	0.4	2.52	0.353	-1.2	2	0.0748 : 155685.2	0.376 : 155689.6	0.495 : 155690.7	0.543 : 155688.5	0.69 : 155686.3	0.744 : 155687.4
ENSG00000225485	ARHGAP23	Rho GTPase activating protein 23	cytosol|extracellular vesicular exosome|	small GTPase mediated signal transduction|positive regulation of GTPase activity|regulation of small GTPase mediated signal transduction|	GTPase activator activity|	10	1.2	4.77	0.181	-0.7	3	-1.03 : 53585.3	-0.853 : 53591.9	-0.332 : 53583.1	-0.059 : 53586.4	-0.0222 : 53588.6	0.14 : 53592.10	0.503 : 53589.7	0.582 : 53584.2	1.34 : 53587.5	1.59 : 53590.8
ENSG00000156017	C9ORF41	chromosome 9 open reading frame 41	None	None	None	9	0.4	1.45	0.504	-1.3	2	-0.584 : 192090.5	-0.153 : 192094.9	-0.106 : 192093.8	-0.0308 : 192092.7	0.113 : 192086.1	0.446 : 192089.4	0.646 : 192087.2	0.722 : 192088.3	0.804 : 192095.10
ENSG00000204149	AGAP6	ArfGAP with GTPase domain, ankyrin repeat and PH domain 6	None	regulation of ARF GTPase activity|positive regulation of GTPase activity|	ARF GTPase activator activity|zinc ion binding|	10	-0.5	1.17	0.556	-2	1.3	-0.976 : 105266.10	-0.84 : 105265.9	-0.597 : 105264.8	-0.256 : 105258.2	-0.193 : 105263.7	-0.191 : 105262.6	0.0222 : 105259.3	0.455 : 105257.1	0.66 : 105260.4	0.689 : 105261.5
ENSG00000185716	C16ORF52	chromosome 16 open reading frame 52	None	None	None	10	0.9	2.74	0.329	-1.1	2	-1.07 : 11962.2	-0.546 : 11968.8	-0.359 : 11961.1	-0.145 : 11964.4	0.0387 : 11966.6	0.402 : 11965.5	0.51 : 11963.3	0.512 : 11970.10	0.925 : 11967.7	1.39 : 11969.9
ENSG00000101577	LPIN2	lipin 2	nucleus|endoplasmic reticulum membrane|cytosol|	transcription, DNA-templated|lipid metabolic process|fatty acid metabolic process|phospholipid metabolic process|phosphatidylethanolamine biosynthetic process|phosphatidylcholine biosynthetic process|dephosphorylation|dephosphorylation|triglyceride biosynthetic process|cellular lipid metabolic process|small molecule metabolic process|positive regulation of transcription from RNA polymerase II promoter|glycerophospholipid biosynthetic process|	transcription coactivator activity|phosphatidate phosphatase activity|	10	0	0	0.9	-1.6	1.9	-0.234 : 101627.3	-0.227 : 101633.9	-0.161 : 101630.6	0.0591 : 101632.8	0.166 : 101626.2	0.184 : 101625.1	0.26 : 101628.4	0.33 : 101631.7	0.441 : 101629.5	0.471 : 101634.10
ENSG00000166946	CCNDBP1	cyclin D-type binding-protein 1	nucleus|cytoplasm|	cell cycle|regulation of cell cycle|	protein binding|	10	0	0	0.9	-1.6	1.9	-0.349 : 167390.5	-0.232 : 167387.2	0.0418 : 167395.10	0.0621 : 167388.3	0.0717 : 167392.7	0.146 : 167386.1	0.174 : 167389.4	0.32 : 167391.6	0.454 : 167393.8	0.484 : 167394.9
ENSG00000152242	C18ORF25	chromosome 18 open reading frame 25	None	None	None	10	-0.3	0.111	0.847	-1.5	2	-0.797 : 63005.1	-0.598 : 63009.5	-0.565 : 63012.8	-0.0762 : 63013.9	-0.0422 : 63008.4	-0.0267 : 63006.2	0.00668 : 63011.7	0.165 : 63010.6	0.247 : 63014.10	1.29 : 63007.3
ENSG00000162510	MATN1	matrilin 1, cartilage matrix protein	extracellular region|proteinaceous extracellular matrix|	growth plate cartilage chondrocyte morphogenesis|protein complex assembly|extracellular matrix organization|regulation of bone mineralization|	extracellular matrix structural constituent|protein binding|	10	-0.5	0.884	0.616	-2	1.1	-1.18 : 1882.7	-0.705 : 1879.4	-0.577 : 1881.6	-0.204 : 1877.2	-0.13 : 1876.1	-0.0422 : 1880.5	0.0167 : 1884.9	0.155 : 1885.10	0.239 : 1878.3	0.45 : 1883.8
ENSG00000168502	SOGA2	N/A	None	None	None	10	0.5	2.09	0.406	-1	2	-0.843 : 151796.6	-0.153 : 151793.3	-0.102 : 151792.2	-0.0906 : 151791.1	0.0537 : 151797.7	0.306 : 151794.4	0.606 : 151795.5	0.662 : 151798.8	0.699 : 151800.10	1.26 : 151799.9
ENSG00000146856	AGBL3	ATP/GTP binding protein-like 3	cytosol|	proteolysis|	metallocarboxypeptidase activity|zinc ion binding|	10	0.3	1.74	0.456	-1.2	2	-0.682 : 113722.3	-0.244 : 113726.7	0.0975 : 113721.2	0.161 : 113723.4	0.377 : 113720.1	0.386 : 113724.5	0.5 : 113728.9	0.563 : 113725.6	0.729 : 113729.10	0.731 : 113727.8
ENSG00000156232	WHAMM	WAS protein homolog associated with actin, golgi membranes and microtubules	endoplasmic reticulum-Golgi intermediate compartment|Golgi apparatus|cytoplasmic vesicle membrane|	None	actin binding|	10	0.5	1.72	0.459	-1.1	2	-0.605 : 74412.2	-0.247 : 74419.9	-0.176 : 74420.10	-0.0215 : 74415.5	0.138 : 74411.1	0.217 : 74418.8	0.556 : 74417.7	0.621 : 74413.3	0.731 : 74414.4	0.932 : 74416.6
ENSG00000255819	KLRC4-KLRK1	KLRC4-KLRK1 readthrough	plasma membrane|integral component of plasma membrane|external side of plasma membrane|cell surface|integral component of membrane|	stimulatory C-type lectin receptor signaling pathway|signal transduction|natural killer cell activation|cell differentiation|T cell costimulation|positive regulation of interferon-gamma production|innate immune response|positive regulation of nitric oxide biosynthetic process|positive regulation of natural killer cell mediated cytotoxicity|regulation of immune response|defense response to Gram-positive bacterium|cellular response to lipopolysaccharide|	receptor activity|protein binding|carbohydrate binding|MHC class Ib receptor activity|MHC class I protein binding|protein homodimerization activity|	1	0	0	0.9	-1.9	1.9	0.111 : 93716.10
ENSG00000256980	KHDC1L	KH homology domain containing 1-like	None	None	None	6	-1.1	3.77	0.239	-2	1.5	-1.36 : 184570.6	-1.11 : 184565.1	0.0299 : 184567.3	0.465 : 184573.9	0.871 : 184574.10	1.04 : 184572.8
ENSG00000249459	ZNF286B	zinc finger protein 286B	nucleus|	transcription, DNA-templated|regulation of transcription, DNA-templated|	DNA binding|sequence-specific DNA binding transcription factor activity|metal ion binding|	10	-0.2	0.164	0.824	-2	1.4	-0.656 : 50533.5	-0.651 : 50532.4	-0.457 : 50536.8	-0.227 : 50535.7	-0.225 : 50530.2	-0.0742 : 50531.3	-0.0311 : 50537.9	-0.0158 : 50534.6	0.0156 : 50538.10	0.358 : 50529.1
ENSG00000134146	DPH6	diphthamine biosynthesis 6	None	peptidyl-diphthamide biosynthetic process from peptidyl-histidine|peptidyl-diphthamide biosynthetic process from peptidyl-histidine|	ATP binding|diphthine-ammonia ligase activity|	10	-0.2	0.381	0.749	-1.9	1.6	-0.931 : 168952.7	-0.504 : 168954.9	-0.407 : 168948.3	-0.298 : 168947.2	-0.262 : 168953.8	0.035 : 168946.1	0.18 : 168951.6	0.213 : 168950.5	0.255 : 168955.10	0.932 : 168949.4
ENSG00000118096	IFT46	intraflagellar transport 46	nucleus|cytoplasm|motile primary cilium|motile cilium|ciliary basal body|protein complex|	biological_process|intraciliary transport|cilium assembly|protein stabilization|	molecular_function|protein C-terminus binding|	10	-0.8	2.22	0.39	-2	0.7	-1.26 : 47140.2	-0.991 : 47145.7	-0.528 : 47147.9	-0.421 : 47143.5	-0.272 : 47139.1	-0.0688 : 47142.4	0.146 : 47144.6	0.147 : 47146.8	0.245 : 47141.3	0.403 : 47148.10
ENSG00000162998	FRZB	frizzled-related protein	extracellular space|extracellular space|cytoplasm|membrane|	skeletal system development|vasculature development|brain development|negative regulation of cell proliferation|gonad development|negative regulation of cell development|neural crest cell differentiation|Wnt signaling pathway|negative regulation of Wnt signaling pathway|negative regulation of Wnt signaling pathway|negative regulation of cell growth|positive regulation of apoptotic process|positive regulation of fat cell differentiation|convergent extension involved in organogenesis|mammary gland involution|epithelium development|negative regulation of cartilage development|somite development|negative regulation of hepatocyte differentiation|negative regulation of canonical Wnt signaling pathway|cochlea morphogenesis|	Wnt-protein binding|Wnt-protein binding|PDZ domain binding|Wnt-activated receptor activity|	10	-2	1.35	0.521	-4	0.7	-2.15 : 72034.3	-0.914 : 72039.8	-0.157 : 72035.4	-0.0296 : 72041.10	0.122 : 72033.2	0.209 : 72040.9	0.233 : 72032.1	0.304 : 72037.6	0.443 : 72038.7	0.606 : 72036.5
ENSG00000171680	PLEKHG5	pleckstrin homology domain containing, family G (with RhoGef domain) member 5	cytoplasm|cytosol|plasma membrane|cell-cell junction|lamellipodium|endocytic vesicle|perinuclear region of cytoplasm|	small GTPase mediated signal transduction|positive regulation of Rho GTPase activity|endothelial cell chemotaxis|positive regulation of apoptotic process|positive regulation of I-kappaB kinase/NF-kappaB signaling|neurotrophin TRK receptor signaling pathway|regulation of small GTPase mediated signal transduction|apoptotic signaling pathway|	signal transducer activity|Rho guanyl-nucleotide exchange factor activity|	9	0.5	1.7	0.462	-1.1	2	-0.482 : 91969.7	-0.13 : 91968.6	0.103 : 91966.4	0.28 : 91964.2	0.342 : 91965.3	0.396 : 91972.10	0.498 : 91970.8	0.887 : 91963.1	0.91 : 91971.9
ENSG00000119333	WDR34	WD repeat domain 34	centriole|axoneme|ciliary basal body|	None	None	10	0.9	2.18	0.395	-0.7	2	-0.292 : 145852.1	-0.121 : 145860.9	-0.0602 : 145859.8	-0.0509 : 145853.2	-0.0347 : 145855.4	0.154 : 145858.7	0.423 : 145854.3	0.469 : 145856.5	1.15 : 145861.10	1.28 : 145857.6
ENSG00000188981	MSANTD1	Myb/SANT-like DNA-binding domain containing 1	None	None	None	10	1.7	1.51	0.493	-1.4	3	-1.3 : 6097.8	-0.306 : 6095.6	-0.301 : 6090.1	0.00608 : 6092.3	0.0335 : 6091.2	0.172 : 6093.4	0.393 : 6099.10	0.47 : 6096.7	0.491 : 6094.5	1.92 : 6098.9
ENSG00000257127	CLLU1	chronic lymphocytic leukemia up-regulated 1	cytoplasm|	None	None	8	0	0	0.9	-1.6	2	-0.262 : 42327.7	-0.0754 : 42326.6	-0.0422 : 42325.5	0.00684 : 42328.8	0.127 : 42324.4	0.33 : 42322.2	0.394 : 42321.1	0.45 : 42323.3
ENSG00000254788	CKLF-CMTM1	CKLF-CMTM1 readthrough	None	None	None	3	2.6	10.2	0.0434	1.7	5	0.474 : 145751.10	0.844 : 145747.6	2.73 : 145749.8
ENSG00000152359	POC5	POC5 centriolar protein	centrosome|centriole|	cell cycle|	None	10	0.2	0.845	0.625	-3	1.3	-1.75 : 150153.3	-0.237 : 150156.6	0.182 : 150152.2	0.256 : 150159.9	0.293 : 150160.10	0.312 : 150155.5	0.413 : 150154.4	0.414 : 150158.8	0.599 : 150151.1	0.758 : 150157.7
ENSG00000112308	C6ORF62	chromosome 6 open reading frame 62	intracellular|	biological_process|	molecular_function|	10	0	0	0.9	-2	1.4	-0.829 : 44195.8	-0.721 : 44189.2	-0.249 : 44191.4	-0.162 : 44194.7	-0.0695 : 44196.9	-0.00552 : 44197.10	0.182 : 44190.3	0.192 : 44192.5	0.305 : 44188.1	0.447 : 44193.6
ENSG00000219481	NBPF1	neuroblastoma breakpoint family, member 1	cytoplasm|	None	None	10	1.2	3.21	0.283	-0.1	3	-0.3 : 31951.1	0.091 : 31953.3	0.125 : 31957.7	0.153 : 31958.8	0.175 : 31959.9	0.336 : 31956.6	0.472 : 31955.5	0.621 : 31960.10	0.958 : 31952.2	1.56 : 31954.4
ENSG00000143412	ANXA9	annexin A9	cytosol|cell surface|extracellular vesicular exosome|	synaptic transmission|single organismal cell-cell adhesion|	phosphatidylserine binding|calcium ion binding|protein binding|phospholipid binding|calcium-dependent phospholipid binding|acetylcholine receptor activity|protein homodimerization activity|	10	-1.7	0.732	0.652	-3	1.1	-1.89 : 13188.4	-0.511 : 13187.3	-0.364 : 13194.10	-0.258 : 13191.7	-0.148 : 13192.8	-0.124 : 13193.9	0.0393 : 13185.1	0.0953 : 13186.2	0.105 : 13189.5	0.867 : 13190.6
ENSG00000258643	BCL2L2-PABPN1	BCL2L2-PABPN1 readthrough	None	None	None	4	0.5	1.59	0.48	-1.5	2	0.221 : 76959.7	0.366 : 76962.10	0.627 : 76953.1	0.8 : 76955.3
ENSG00000253797	UTP14C	UTP14, U3 small nucleolar ribonucleoprotein, homolog C (yeast)	nucleolus|small-subunit processome|	rRNA processing|meiotic nuclear division|multicellular organismal development|spermatogenesis|cell differentiation|	None	9	0	0	0.9	-1.5	2	-0.649 : 46602.2	-0.242 : 46608.8	-0.0422 : 46610.10	0.0663 : 46606.6	0.0771 : 46605.5	0.105 : 46609.9	0.135 : 46607.7	0.55 : 46601.1	0.873 : 46604.4
ENSG00000163596	ICA1L	islet cell autoantigen 1,69kDa-like	None	None	protein domain specific binding|	10	0.8	5.69	0.139	-1.6	2	-1.72 : 78714.9	-0.228 : 78708.3	-0.0507 : 78711.6	0.0484 : 78712.7	0.395 : 78709.4	0.437 : 78710.5	0.543 : 78707.2	0.92 : 78713.8	0.989 : 78715.10	1.43 : 78706.1
ENSG00000165714	LOH12CR1	loss of heterozygosity, 12, chromosomal region 1	None	None	None	10	-1	8.45	0.0646	-2.5	-0.3	-1.54 : 89983.9	-1.19 : 89975.1	-1.1 : 89977.3	-0.705 : 89978.4	-0.687 : 89984.10	-0.447 : 89982.8	-0.0132 : 89981.7	-0.0119 : 89979.5	0.273 : 89976.2	0.663 : 89980.6
ENSG00000163467	TSACC	TSSK6 activating co-chaperone	cytoplasm|	None	chaperone binding|	10	1.4	0.198	0.811	-1.2	3	-0.688 : 1138.10	-0.488 : 1132.4	-0.423 : 1136.8	0.0647 : 1131.3	0.216 : 1129.1	0.237 : 1130.2	0.285 : 1137.9	0.29 : 1135.7	0.507 : 1133.5	1.67 : 1134.6
ENSG00000147443	DOK2	docking protein 2, 56kDa	cytosol|	signal transduction|cell surface receptor signaling pathway|transmembrane receptor protein tyrosine kinase signaling pathway|Ras protein signal transduction|blood coagulation|leukocyte migration|	receptor signaling protein activity|transmembrane receptor protein tyrosine kinase adaptor activity|insulin receptor binding|	10	2.1	6.2	0.12	0.5	4	-0.946 : 78200.8	-0.526 : 78194.2	-0.288 : 78202.10	-0.182 : 78193.1	-0.181 : 78198.6	0.0418 : 78196.4	0.109 : 78199.7	0.261 : 78195.3	0.398 : 78201.9	2.25 : 78197.5
ENSG00000107338	SHB	Src homology 2 domain containing adaptor protein B	cytoplasm|plasma membrane|	angiogenesis|apoptotic process|signal transduction|positive regulation of signal transduction|hemopoiesis|cell differentiation|B cell proliferation|negative regulation of oocyte maturation|	glycoprotein binding|SH3/SH2 adaptor activity|protein binding|	4	0.2	0.203	0.809	-1.7	2	-0.45 : 143496.5	0.299 : 143500.9	0.317 : 143501.10	0.488 : 143494.3
ENSG00000122970	IFT81	intraflagellar transport 81	centrosome|cilium|intraciliary transport particle B|intraciliary transport particle B|motile cilium|	spermatogenesis|intraciliary transport involved in cilium morphogenesis|cilium assembly|	tubulin binding|	10	0	0	0.9	-2	1.5	-0.655 : 16247.4	-0.627 : 16246.3	0.0159 : 16248.5	0.0458 : 16252.9	0.0606 : 16250.7	0.105 : 16245.2	0.155 : 16244.1	0.227 : 16253.10	0.247 : 16249.6	0.512 : 16251.8
ENSG00000204165	CXORF65	chromosome X open reading frame 65	None	None	None	10	0	0	0.9	-2	1.3	-1.46 : 196654.5	-0.432 : 196653.4	-0.204 : 196659.10	-0.108 : 196655.6	-0.105 : 196652.3	-0.0841 : 196651.2	-0.0748 : 196650.1	0.0128 : 196656.7	0.293 : 196658.9	0.434 : 196657.8
ENSG00000185917	SETD4	SET domain containing 4	None	methylation|	methyltransferase activity|	10	-0.3	0.98	0.594	-2	1.3	-0.787 : 140878.7	-0.697 : 140876.5	-0.461 : 140872.1	-0.435 : 140880.9	-0.431 : 140874.3	-0.181 : 140873.2	0.09 : 140879.8	0.137 : 140877.6	0.325 : 140881.10	0.497 : 140875.4
ENSG00000205476	CCDC85C	coiled-coil domain containing 85C	tight junction|apical junction complex|	cerebral cortex development|	None	10	0.8	2.22	0.39	-0.7	2	-0.566 : 26065.1	-0.0566 : 26066.2	0.037 : 26073.9	0.187 : 26069.5	0.189 : 26067.3	0.332 : 26074.10	0.454 : 26070.6	0.478 : 26072.8	1.03 : 26071.7	1.27 : 26068.4
ENSG00000159239	C2ORF81	chromosome 2 open reading frame 81	None	None	None	10	0.4	1.21	0.547	-1.2	2	-0.704 : 176719.6	-0.364 : 176721.8	-0.305 : 176718.5	-0.0636 : 176722.9	0.0236 : 176716.3	0.212 : 176715.2	0.497 : 176723.10	0.543 : 176714.1	0.639 : 176717.4	1.02 : 176720.7
ENSG00000203965	EFCAB7	EF-hand calcium binding domain 7	None	None	calcium ion binding|	10	-0.3	0.689	0.664	-2	1.4	-1.04 : 139989.8	-0.743 : 139991.10	-0.424 : 139983.2	-0.354 : 139982.1	-0.121 : 139988.7	-0.0848 : 139985.4	-0.0807 : 139990.9	0.0144 : 139987.6	0.38 : 139986.5	0.984 : 139984.3
ENSG00000197261	C6ORF141	chromosome 6 open reading frame 141	None	None	None	10	2.1	23.9	0.00191	1.4	3.7	-1.15 : 31307.7	-0.396 : 31306.6	-0.115 : 31303.3	0.319 : 31305.5	0.374 : 31310.10	0.607 : 31308.8	1.12 : 31309.9	1.55 : 31302.2	2.22 : 31304.4	2.41 : 31301.1
ENSG00000222011	FAM185A	family with sequence similarity 185, member A	None	None	None	9	0.5	2.11	0.404	-0.9	2	-0.0623 : 33410.1	0.142 : 33415.6	0.239 : 33412.3	0.317 : 33411.2	0.417 : 33416.7	0.449 : 33414.5	0.469 : 33413.4	0.899 : 33419.10	0.907 : 33417.8
ENSG00000182611	HIST1H2AJ	histone cluster 1, H2aj	None	None	None	5	0.5	2.45	0.361	-1.2	2	-0.165 : 172597.1	-0.0112 : 172599.3	0.673 : 172598.2	0.758 : 172605.9	0.758 : 172606.10
ENSG00000010626	LRRC23	leucine rich repeat containing 23	cellular_component|	biological_process|	molecular_function|	10	0	0	0.9	-2	1.4	-0.979 : 15140.9	-0.596 : 15135.4	-0.201 : 15136.5	-0.0957 : 15132.1	-0.00476 : 15138.7	0.0466 : 15139.8	0.0487 : 15134.3	0.116 : 15133.2	0.175 : 15137.6	0.615 : 15141.10
ENSG00000148444	COMMD3	COMM domain containing 3	None	None	protein binding|	3	-0.7	0.887	0.615	-2	1.6	-0.935 : 102096.2	0.00899 : 102095.1	0.324 : 102101.7
ENSG00000152726	FAM21B	N/A	None	None	None	9	-0.4	1.52	0.491	-2	1	-1.14 : 5393.4	-0.568 : 5396.7	-0.554 : 5399.10	-0.406 : 5398.9	-0.239 : 5391.2	-0.231 : 5390.1	-0.185 : 5397.8	-0.0539 : 5395.6	0.0861 : 5394.5
ENSG00000119862	LGALSL	lectin, galactoside-binding-like	intracellular|	None	carbohydrate binding|	10	-1.5	3.64	0.249	-3	2	-1.85 : 84748.1	-1.23 : 84756.9	-0.586 : 84751.4	-0.00996 : 84754.7	0.0853 : 84752.5	0.145 : 84753.6	0.187 : 84755.8	0.405 : 84749.2	0.716 : 84757.10	1.61 : 84750.3
ENSG00000141741	MIEN1	migration and invasion enhancer 1	cytosol|intrinsic component of the cytoplasmic side of the plasma membrane|extracellular vesicular exosome|	apoptotic process|positive regulation of cell migration|negative regulation of apoptotic process|cell redox homeostasis|positive regulation of filopodium assembly|	selenium binding|	10	0.3	0.642	0.676	-1.4	2	-0.68 : 141910.7	-0.52 : 141909.6	-0.0422 : 141912.9	0.0256 : 141904.1	0.053 : 141913.10	0.242 : 141911.8	0.409 : 141908.5	0.492 : 141905.2	0.636 : 141906.3	0.723 : 141907.4
ENSG00000155330	C16ORF87	chromosome 16 open reading frame 87	None	None	protein binding|	10	0.9	8.25	0.068	0.3	1.8	-0.627 : 24241.6	-0.312 : 24239.4	-0.215 : 24236.1	0.353 : 24238.3	0.519 : 24242.7	0.642 : 24240.5	0.767 : 24245.10	1.05 : 24237.2	1.12 : 24243.8	1.25 : 24244.9
ENSG00000144524	COPS7B	COP9 signalosome subunit 7B	nucleus|cytoplasm|COP9 signalosome|	cullin deneddylation|	None	10	1	3.04	0.298	-0.3	2	-0.376 : 189090.2	-0.151 : 189094.6	-0.0818 : 189089.1	0.00566 : 189097.9	0.0761 : 189095.7	0.125 : 189091.3	0.288 : 189092.4	0.77 : 189096.8	0.917 : 189098.10	1.43 : 189093.5
ENSG00000116455	WDR77	WD repeat domain 77	nucleus|nucleus|cytoplasm|cytoplasm|Golgi apparatus|cytosol|cytosol|methylosome|	spliceosomal snRNP assembly|regulation of transcription from RNA polymerase II promoter|positive regulation of cell proliferation|gene expression|RNA metabolic process|ncRNA metabolic process|secretory columnal luminar epithelial cell differentiation involved in prostate glandular acinus development|negative regulation of epithelial cell proliferation involved in prostate gland development|	protein binding|ligand-dependent nuclear receptor transcription coactivator activity|	10	3	34.3	0.000124	1.7	4.9	-0.484 : 34076.3	0.13 : 34075.2	0.342 : 34078.5	0.626 : 34083.10	0.827 : 34081.8	0.895 : 34074.1	1.51 : 34077.4	2.0 : 34080.7	2.43 : 34082.9	3.32 : 34079.6
ENSG00000162757	C1ORF74	chromosome 1 open reading frame 74	None	None	None	10	-2.5	17.7	0.0121	-5	-1.4	-2.65 : 129231.7	-0.496 : 129229.5	-0.423 : 129234.10	-0.184 : 129227.3	-0.114 : 129233.9	-0.0582 : 129228.4	0.347 : 129232.8	0.744 : 129225.1	1.03 : 129226.2	1.67 : 129230.6
ENSG00000066739	ATG2B	autophagy related 2B	pre-autophagosomal structure|lipid particle|extrinsic component of membrane|pre-autophagosomal structure membrane|	autophagic vacuole assembly|mitochondrion degradation|cellular response to nitrogen starvation|nucleophagy|	None	10	0.2	0.35	0.758	-1.8	1.7	-0.705 : 61653.9	-0.684 : 61647.3	-0.0346 : 61650.6	0.111 : 61646.2	0.175 : 61648.4	0.218 : 61645.1	0.328 : 61654.10	0.474 : 61649.5	0.563 : 61651.7	0.586 : 61652.8
ENSG00000160838	LRRC71	leucine rich repeat containing 71	None	None	None	10	-1.7	2.19	0.393	-3.3	2	-2.01 : 143182.10	-0.871 : 143178.6	-0.737 : 143179.7	-0.571 : 143173.1	-0.147 : 143181.9	0.169 : 143175.3	0.453 : 143180.8	0.563 : 143177.5	0.794 : 143176.4	1.43 : 143174.2
ENSG00000243811	APOBEC3D	apolipoprotein B mRNA editing enzyme, catalytic polypeptide-like 3D	cytoplasmic mRNA processing body|cytoplasm|	negative regulation of transposition|innate immune response|negative regulation of single stranded viral RNA replication via double stranded DNA intermediate|defense response to virus|DNA cytosine deamination|	zinc ion binding|hydrolase activity, acting on carbon-nitrogen (but not peptide) bonds, in cyclic amidines|	10	1	6.93	0.0982	0.3	2	0.0201 : 61147.2	0.107 : 61151.6	0.222 : 61152.7	0.236 : 61154.9	0.494 : 61146.1	0.545 : 61153.8	0.624 : 61149.4	0.837 : 61150.5	1.1 : 61148.3	1.46 : 61155.10
ENSG00000183784	C9ORF66	chromosome 9 open reading frame 66	None	None	None	10	0.3	1.09	0.571	-1.3	2	-0.421 : 27890.6	-0.249 : 27892.8	-0.0513 : 27891.7	-0.0381 : 27885.1	-0.037 : 27886.2	0.352 : 27887.3	0.496 : 27893.9	0.559 : 27894.10	0.57 : 27889.5	0.79 : 27888.4
ENSG00000155893	ACPL2	N/A	None	None	None	10	1.8	5.53	0.145	0.3	4	-0.64 : 173412.4	-0.315 : 173414.6	-0.218 : 173410.2	0.0868 : 173417.9	0.191 : 173409.1	0.404 : 173413.5	0.518 : 173415.7	0.548 : 173411.3	0.985 : 173416.8	2.1 : 173418.10
ENSG00000151065	DCP1B	decapping mRNA 1B	nucleus|cytoplasm|cytosol|membrane|intracellular membrane-bounded organelle|	nuclear-transcribed mRNA catabolic process, nonsense-mediated decay|nuclear-transcribed mRNA catabolic process, deadenylation-dependent decay|gene expression|RNA metabolic process|mRNA metabolic process|exonucleolytic nuclear-transcribed mRNA catabolic process involved in deadenylation-dependent decay|	protein binding|hydrolase activity|	10	0.2	0.428	0.735	-1.3	2	-0.184 : 91841.4	-0.144 : 91838.1	-0.0807 : 91846.9	-0.0708 : 91844.7	0.0289 : 91840.3	0.263 : 91839.2	0.334 : 91842.5	0.376 : 91843.6	0.735 : 91847.10	0.944 : 91845.8
ENSG00000162517	PEF1	penta-EF-hand domain containing 1	cytoplasm|membrane|extracellular vesicular exosome|	proteolysis|response to calcium ion|	calcium-dependent cysteine-type endopeptidase activity|calcium ion binding|protein binding|poly(A) RNA binding|protein heterodimerization activity|protein dimerization activity|	10	0.5	3.32	0.273	-0.2	3	-0.413 : 175152.4	-0.283 : 175150.2	0.304 : 175158.10	0.348 : 175154.6	0.377 : 175153.5	0.529 : 175157.9	0.546 : 175149.1	0.721 : 175156.8	0.73 : 175151.3	1.72 : 175155.7
ENSG00000146476	C6ORF211	chromosome 6 open reading frame 211	None	None	None	10	0.5	2.25	0.386	-1.5	2	-1.38 : 171979.2	-0.569 : 171983.6	-0.502 : 171987.10	0.279 : 171981.4	0.328 : 171978.1	0.345 : 171985.8	0.405 : 171982.5	0.619 : 171986.9	0.653 : 171984.7	1.41 : 171980.3
ENSG00000232070	TMEM253	transmembrane protein 253	integral component of membrane|	None	None	10	0.7	8.89	0.0581	0.3	2.3	0.0838 : 19026.7	0.322 : 19029.10	0.543 : 19027.8	0.56 : 19021.2	0.584 : 19020.1	0.638 : 19028.9	0.807 : 19024.5	0.824 : 19025.6	0.866 : 19023.4	1.6 : 19022.3
ENSG00000226174	TEX22	testis expressed 22	acrosomal vesicle|	None	None	9	0.5	2.27	0.383	-1	2	-0.409 : 82410.5	-0.181 : 82408.3	0.00762 : 82407.2	0.11 : 82409.4	0.301 : 82406.1	0.654 : 82413.8	0.696 : 82415.10	0.707 : 82412.7	0.716 : 82411.6
ENSG00000172889	EGFL7	EGF-like-domain, multiple 7	extracellular region|extracellular space|	angiogenesis|blood vessel development|vasculogenesis|positive regulation of endothelial cell proliferation|cell adhesion|negative regulation of cell migration|negative regulation of Notch signaling pathway|	Notch binding|calcium ion binding|	10	1.3	9.78	0.0476	0.5	2.7	-0.129 : 26158.4	-0.112 : 26157.3	0.0611 : 26160.6	0.268 : 26162.8	0.476 : 26164.10	0.688 : 26155.1	0.778 : 26161.7	0.909 : 26163.9	1.45 : 26159.5	1.79 : 26156.2
ENSG00000165568	AKR1E2	aldo-keto reductase family 1, member E2	cytoplasm|extracellular vesicular exosome|	oxidation-reduction process|	1,5-anhydro-D-fructose reductase activity|	10	0.1	0.0943	0.855	-1.8	1.7	-0.774 : 40974.9	-0.41 : 40968.3	-0.331 : 40970.5	-0.139 : 40975.10	-0.0369 : 40969.4	0.272 : 40966.1	0.298 : 40972.7	0.36 : 40973.8	0.396 : 40967.2	0.64 : 40971.6
ENSG00000219607	PPP1R3G	protein phosphatase 1, regulatory subunit 3G	cytoplasm|	glucose homeostasis|positive regulation of glycogen biosynthetic process|positive regulation of glycogen (starch) synthase activity|	protein phosphatase binding|glycogen binding|	10	-1.6	2.02	0.416	-3	0.6	-1.83 : 39114.10	-0.769 : 39110.6	-0.597 : 39109.5	-0.376 : 39112.8	-0.292 : 39107.3	-0.278 : 39113.9	-0.119 : 39105.1	-0.102 : 39106.2	0.111 : 39108.4	0.695 : 39111.7
ENSG00000167566	NCKAP5L	NCK-associated protein 5-like	None	None	None	10	0.5	2.63	0.341	-0.8	2	-0.12 : 85532.5	0.0249 : 85530.3	0.0772 : 85535.8	0.13 : 85533.6	0.191 : 85537.10	0.421 : 85534.7	0.622 : 85536.9	0.735 : 85528.1	0.771 : 85529.2	0.862 : 85531.4
ENSG00000162817	C1ORF115	chromosome 1 open reading frame 115	integral component of membrane|	None	None	10	0	0	0.9	-1.6	1.9	-0.38 : 189429.3	-0.271 : 189430.4	-0.135 : 189434.8	0.0296 : 189427.1	0.0757 : 189431.5	0.124 : 189432.6	0.235 : 189435.9	0.246 : 189436.10	0.311 : 189433.7	0.636 : 189428.2
ENSG00000165288	BRWD3	bromodomain and WD repeat domain containing 3	None	cytoskeleton organization|regulation of cell shape|	None	10	0	0	0.9	-2	1.4	-1.14 : 76257.6	-0.318 : 76258.7	-0.3 : 76254.3	-0.299 : 76260.9	-0.0171 : 76253.2	0.0686 : 76259.8	0.0725 : 76252.1	0.204 : 76261.10	0.224 : 76256.5	0.348 : 76255.4
ENSG00000124006	OBSL1	obscurin-like 1	cytoplasm|Golgi apparatus|centrosome|intercalated disc|Z disc|M band|perinuclear region of cytoplasm|perinuclear region of cytoplasm|3M complex|	microtubule cytoskeleton organization|cytoskeleton organization|Golgi organization|regulation of mitosis|protein localization to Golgi apparatus|positive regulation of dendrite morphogenesis|cardiac myofibril assembly|	protein binding|cytoskeletal adaptor activity|	10	0	0	0.9	-2	1.5	-0.954 : 120867.4	-0.524 : 120864.1	-0.177 : 120872.9	-0.0906 : 120870.7	0.0389 : 120865.2	0.0779 : 120868.5	0.114 : 120866.3	0.15 : 120873.10	0.336 : 120869.6	0.686 : 120871.8
ENSG00000093167	LRRFIP2	leucine rich repeat (in FLII) interacting protein 2	cellular_component|	biological_process|Wnt signaling pathway|	protein binding|LRR domain binding|	10	0	0	0.9	-1.8	1.8	-0.503 : 110545.9	-0.224 : 110539.3	-0.118 : 110543.7	-0.0303 : 110544.8	0.0177 : 110542.6	0.0325 : 110540.4	0.0683 : 110546.10	0.106 : 110541.5	0.218 : 110537.1	0.572 : 110538.2
ENSG00000107130	NCS1	neuronal calcium sensor 1	cytoplasm|cytosol|plasma membrane|postsynaptic density|cell junction|axon|dendrite|cytoplasmic vesicle|Golgi cisterna membrane|intracellular membrane-bounded organelle|postsynaptic membrane|perinuclear region of cytoplasm|extracellular vesicular exosome|	regulation of neuron projection development|positive regulation of exocytosis|phosphatidylinositol-mediated signaling|calcium ion transmembrane transport|calcium ion transmembrane transport|	magnesium ion binding|voltage-gated calcium channel activity|calcium ion binding|protein binding|protein kinase binding|	10	1.7	6.95	0.0976	-1.6	4	-1.58 : 20478.3	-1.21 : 20479.4	-0.777 : 20481.6	-0.163 : 20484.9	0.0348 : 20476.1	0.187 : 20477.2	0.337 : 20480.5	0.416 : 20485.10	1.78 : 20483.8	2.01 : 20482.7
ENSG00000197006	METTL9	methyltransferase like 9	None	None	protein binding|	10	-0.2	0.173	0.821	-2	1.4	-0.953 : 31472.2	-0.72 : 31480.10	-0.283 : 31473.3	-0.281 : 31471.1	0.0756 : 31477.7	0.138 : 31474.4	0.14 : 31478.8	0.243 : 31476.6	0.246 : 31475.5	0.802 : 31479.9
ENSG00000189157	FAM47E	family with sequence similarity 47, member E	None	None	None	4	-0.6	0.506	0.712	-2	1.6	-0.924 : 185892.6	-0.209 : 185894.8	0.282 : 185890.4	0.446 : 185887.1
ENSG00000137817	PARP6	poly (ADP-ribose) polymerase family, member 6	None	metabolic process|	NAD+ ADP-ribosyltransferase activity|	10	0.7	5.16	0.161	-0.1	2	-0.965 : 37080.5	-0.334 : 37081.6	-0.181 : 37082.7	-0.0585 : 37083.8	0.385 : 37079.4	0.523 : 37076.1	0.597 : 37077.2	0.828 : 37078.3	0.958 : 37084.9	1.38 : 37085.10
ENSG00000188243	COMMD6	COMM domain containing 6	nucleus|cytoplasm|	negative regulation of NF-kappaB transcription factor activity|	protein binding|NF-kappaB binding|	10	-0.6	0.267	0.786	-2	1.4	-1.01 : 156110.7	-0.857 : 156105.2	-0.173 : 156112.9	-0.151 : 156113.10	-0.102 : 156108.5	-0.0469 : 156111.8	-0.0422 : 156109.6	0.183 : 156107.4	0.358 : 156104.1	0.794 : 156106.3
ENSG00000135045	C9ORF40	chromosome 9 open reading frame 40	None	None	None	10	-0.3	0.898	0.613	-2	1.4	-0.645 : 78976.1	-0.627 : 78982.7	-0.474 : 78983.8	-0.451 : 78978.3	-0.358 : 78977.2	-0.309 : 78979.4	0.0244 : 78981.6	0.409 : 78980.5	0.445 : 78984.9	0.626 : 78985.10
ENSG00000147457	CHMP7	charged multivesicular body protein 7	ESCRT III complex|cytosol|	protein transport|viral process|endosomal transport|viral life cycle|late endosome to vacuole transport|membrane organization|	protein transporter activity|	9	0.4	1.1	0.569	-1.3	2	-0.314 : 178243.9	-0.231 : 178237.3	-0.0678 : 178244.10	0.158 : 178236.2	0.217 : 178240.6	0.416 : 178235.1	0.581 : 178238.4	0.61 : 178239.5	0.839 : 178242.8
ENSG00000140718	FTO	fat mass and obesity associated	nucleus|nuclear speck|	temperature homeostasis|DNA dealkylation involved in DNA repair|regulation of lipid storage|oxidative single-stranded DNA demethylation|oxidative single-stranded RNA demethylation|regulation of multicellular organism growth|RNA repair|regulation of respiratory system process|adipose tissue development|regulation of white fat cell proliferation|oxidative demethylation|DNA demethylation|	ferrous iron binding|oxidative RNA demethylase activity|oxidative DNA demethylase activity|DNA-N1-methyladenine dioxygenase activity|	10	1.2	4.97	0.171	0.1	3	-0.66 : 195643.3	-0.405 : 195648.8	-0.214 : 195650.10	-0.204 : 195647.7	-0.011 : 195642.2	0.0434 : 195644.4	0.215 : 195646.6	0.596 : 195641.1	1.38 : 195645.5	1.57 : 195649.9
ENSG00000162650	ATXN7L2	ataxin 7-like 2	None	None	None	10	0.2	0.381	0.749	-1.4	2	-0.627 : 140821.10	-0.19 : 140818.7	-0.105 : 140813.2	-0.103 : 140812.1	-0.0256 : 140815.4	0.296 : 140816.5	0.322 : 140820.9	0.455 : 140817.6	0.55 : 140819.8	0.857 : 140814.3
ENSG00000005483	KMT2E	lysine (K)-specific methyltransferase 2E	cytoplasm|plasma membrane|nuclear speck|MLL5-L complex|	neutrophil mediated immunity|DNA methylation|transcription, DNA-templated|cell cycle arrest|erythrocyte differentiation|positive regulation of granulocyte differentiation|neutrophil activation|positive regulation of transcription, DNA-templated|retinoic acid receptor signaling pathway|histone H3-K4 methylation|cellular response to retinoic acid|	transcription coactivator activity|protein binding|zinc ion binding|enzyme binding|histone methyltransferase activity (H3-K4 specific)|	10	0.1	0.427	0.735	-1.4	2	-0.792 : 160609.7	-0.716 : 160610.8	-0.0901 : 160603.1	-0.052 : 160608.6	0.0849 : 160607.5	0.175 : 160605.3	0.271 : 160604.2	0.467 : 160606.4	0.549 : 160611.9	1.34 : 160612.10
ENSG00000160932	LY6E	lymphocyte antigen 6 complex, locus E	integral component of plasma membrane|anchored component of membrane|	in utero embryonic development|cell surface receptor signaling pathway|adrenal gland development|organ growth|norepinephrine metabolic process|epinephrine secretion|ventricular cardiac muscle tissue morphogenesis|	None	10	0.3	0.805	0.635	-1.3	2	-0.499 : 169459.9	-0.283 : 169458.8	-0.0177 : 169455.5	0.0886 : 169452.2	0.1 : 169460.10	0.276 : 169456.6	0.455 : 169457.7	0.478 : 169453.3	0.669 : 169454.4	0.772 : 169451.1
ENSG00000251349	MSANTD3-TMEFF1	MSANTD3-TMEFF1 readthrough	None	None	None	3	-0.1	0.0411	0.881	-2	1.7	-0.426 : 56580.10	-0.211 : 56573.3	0.0895 : 56579.9
ENSG00000169991	IFFO2	intermediate filament family orphan 2	intermediate filament|	None	structural molecule activity|	6	0.9	2.81	0.322	-1	2	-0.421 : 67742.10	-0.207 : 67734.2	-0.202 : 67741.9	0.386 : 67733.1	0.958 : 67739.7	1.21 : 67737.5
ENSG00000105251	SHD	Src homology 2 domain containing transforming protein D	None	None	protein binding|	10	0	0	0.9	-1.4	2	-0.502 : 43352.2	-0.436 : 43351.1	-0.254 : 43357.7	-0.213 : 43358.8	-0.107 : 43353.3	0.0119 : 43360.10	0.0418 : 43359.9	0.129 : 43356.6	0.488 : 43354.4	1.25 : 43355.5
ENSG00000138675	FGF5	fibroblast growth factor 5	extracellular region|extracellular space|	epidermal growth factor receptor signaling pathway|cell-cell signaling|nervous system development|cell proliferation|positive regulation of cell proliferation|positive regulation of cell proliferation|insulin receptor signaling pathway|fibroblast growth factor receptor signaling pathway|fibroblast growth factor receptor signaling pathway|fibroblast growth factor receptor signaling pathway|glial cell differentiation|signal transduction involved in regulation of gene expression|Fc-epsilon receptor signaling pathway|innate immune response|neurotrophin TRK receptor signaling pathway|phosphatidylinositol-mediated signaling|positive regulation of cell division|	fibroblast growth factor receptor binding|growth factor activity|	10	1.4	0.174	0.821	-1.1	3	-0.491 : 136375.9	-0.396 : 136371.5	-0.294 : 136373.7	-0.25 : 136368.2	-0.0569 : 136374.8	0.0197 : 136370.4	0.0819 : 136367.1	0.334 : 136376.10	0.559 : 136372.6	1.69 : 136369.3
ENSG00000272573	MUSTN1	musculoskeletal, embryonic nuclear protein 1	nucleus|	None	None	2	0.7	2.26	0.384	-1.5	2	0.555 : 190139.10	0.933 : 190138.9
ENSG00000156787	TBC1D31	TBC1 domain family, member 31	centrosome|	positive regulation of Rab GTPase activity|	Rab GTPase activator activity|	10	1.4	13.1	0.0246	0.6	2.5	0.0582 : 24506.1	0.105 : 24514.9	0.443 : 24513.8	0.456 : 24512.7	0.571 : 24507.2	0.708 : 24511.6	0.917 : 24515.10	1.16 : 24508.3	1.61 : 24510.5	1.69 : 24509.4
ENSG00000115970	THADA	thyroid adenoma associated	None	None	None	10	1.2	1.62	0.475	-0.5	3	-0.223 : 82868.3	-0.146 : 82870.5	0.0611 : 82866.1	0.068 : 82873.8	0.106 : 82872.7	0.307 : 82875.10	0.336 : 82867.2	0.535 : 82874.9	0.689 : 82871.6	1.54 : 82869.4
ENSG00000174839	DENND6A	DENN/MADD domain containing 6A	cytoplasm|recycling endosome|	positive regulation of Rab GTPase activity|positive regulation of cell-cell adhesion mediated by cadherin|	Rab guanyl-nucleotide exchange factor activity|	10	0.2	1.24	0.542	-1.3	2	-0.641 : 174040.2	0.0364 : 174041.3	0.0862 : 174046.8	0.273 : 174043.5	0.344 : 174044.6	0.415 : 174048.10	0.418 : 174039.1	0.512 : 174047.9	0.572 : 174042.4	0.612 : 174045.7
ENSG00000184208	C22ORF46	chromosome 22 open reading frame 46	extracellular region|	None	None	10	0.4	0.0882	0.858	-1.4	2	-0.617 : 140529.8	-0.3 : 140523.2	-0.24 : 140531.10	-0.212 : 140525.4	-0.0628 : 140526.5	0.0358 : 140522.1	0.0798 : 140530.9	0.428 : 140527.6	0.749 : 140528.7	0.824 : 140524.3
ENSG00000143369	ECM1	extracellular matrix protein 1	proteinaceous extracellular matrix|extracellular space|extracellular matrix|extracellular vesicular exosome|	ossification|angiogenesis|positive regulation of endothelial cell proliferation|negative regulation of cytokine-mediated signaling pathway|regulation of type 2 immune response|regulation of transcription from RNA polymerase II promoter|inflammatory response|signal transduction|negative regulation of peptidase activity|negative regulation of bone mineralization|biomineral tissue development|positive regulation of I-kappaB kinase/NF-kappaB signaling|positive regulation of angiogenesis|regulation of T cell migration|	protease binding|signal transducer activity|interleukin-2 receptor binding|protein binding|protein C-terminus binding|enzyme binding|laminin binding|	10	-2.5	15.5	0.0174	-5	-1.3	-2.62 : 105226.10	-0.464 : 105217.1	-0.31 : 105219.3	-0.262 : 105218.2	-0.116 : 105223.7	-0.0708 : 105222.6	0.089 : 105225.9	0.455 : 105224.8	0.611 : 105220.4	1.34 : 105221.5
ENSG00000107362	ABHD17B	abhydrolase domain containing 17B	extracellular region|membrane|	metabolic process|	hydrolase activity|	9	1	2.37	0.37	-1	2	-0.777 : 120178.4	-0.457 : 120184.10	-0.196 : 120175.1	-0.172 : 120183.9	0.0601 : 120176.2	0.0818 : 120181.7	0.314 : 120179.5	1.2 : 120177.3	1.31 : 120180.6
ENSG00000187867	PALM3	paralemmin 3	cytoplasm|plasma membrane|	negative regulation of cytokine-mediated signaling pathway|Toll signaling pathway|response to lipopolysaccharide|	protein binding|ATP binding|	10	0.4	1.73	0.458	-1.1	3	-0.967 : 28149.2	-0.806 : 28151.4	-0.0631 : 28154.7	-0.0013 : 28152.5	0.33 : 28155.8	0.416 : 28153.6	0.435 : 28150.3	0.49 : 28156.9	0.731 : 28148.1	1.6 : 28157.10
ENSG00000171241	SHCBP1	SHC SH2-domain binding protein 1	None	fibroblast growth factor receptor signaling pathway|regulation of neural precursor cell proliferation|	SH2 domain binding|	10	0.6	4.21	0.211	-2.3	2	-1.98 : 102528.6	-0.275 : 102530.8	-0.0422 : 102527.5	0.108 : 102524.2	0.323 : 102523.1	0.642 : 102532.10	0.658 : 102525.3	0.742 : 102526.4	0.849 : 102529.7	1.23 : 102531.9
ENSG00000137040	RANBP6	RAN binding protein 6	nucleus|cytoplasm|	protein transport|	protein binding|	10	0.6	0.44	0.731	-1.3	2	-0.717 : 179216.2	-0.0667 : 179218.4	0.00839 : 179221.7	0.0257 : 179220.6	0.16 : 179222.8	0.228 : 179223.9	0.268 : 179217.3	0.343 : 179224.10	0.814 : 179215.1	1.12 : 179219.5
ENSG00000163359	COL6A3	collagen, type VI, alpha 3	extracellular region|proteinaceous extracellular matrix|collagen type VI trimer|extracellular space|endoplasmic reticulum lumen|extracellular matrix|extracellular matrix|extracellular matrix|sarcolemma|extracellular vesicular exosome|	cell adhesion|axon guidance|muscle organ development|negative regulation of endopeptidase activity|extracellular matrix disassembly|extracellular matrix organization|collagen catabolic process|	serine-type endopeptidase inhibitor activity|	10	0	0	0.9	-1.8	1.8	-0.991 : 29401.3	-0.212 : 29408.10	-0.171 : 29407.9	-0.148 : 29406.8	-0.119 : 29400.2	0.0583 : 29402.4	0.197 : 29405.7	0.241 : 29403.5	0.645 : 29399.1	0.862 : 29404.6
ENSG00000155158	TTC39B	tetratricopeptide repeat domain 39B	None	None	None	10	2.3	5.01	0.169	0	4	-0.992 : 51625.1	-0.627 : 51633.9	-0.227 : 51631.7	-0.121 : 51628.4	0.0366 : 51634.10	0.324 : 51627.3	0.344 : 51630.6	0.511 : 51629.5	1.21 : 51626.2	2.47 : 51632.8
ENSG00000183137	CEP57L1	centrosomal protein 57kDa-like 1	cellular_component|cytoplasm|microtubule organizing center|microtubule|	biological_process|microtubule anchoring|	molecular_function|microtubule binding|identical protein binding|gamma-tubulin binding|	10	0.4	1.66	0.468	-1.2	2	-0.717 : 170809.9	-0.359 : 170801.1	-0.164 : 170806.6	-0.13 : 170804.4	0.0211 : 170807.7	0.355 : 170805.5	0.481 : 170808.8	0.695 : 170802.2	0.74 : 170810.10	0.823 : 170803.3
ENSG00000183576	SETD3	SET domain containing 3	nuclear chromatin|	transcription, DNA-templated|histone H3-K36 methylation|peptidyl-lysine trimethylation|peptidyl-lysine monomethylation|peptidyl-lysine dimethylation|positive regulation of transcription, DNA-templated|positive regulation of transcription from RNA polymerase II promoter|positive regulation of muscle cell differentiation|histone H3-K4 methylation|	RNA polymerase II activating transcription factor binding|transcription coactivator activity|histone methyltransferase activity (H3-K4 specific)|histone methyltransferase activity (H3-K36 specific)|	10	0.1	0.0587	0.872	-1.7	1.8	-0.872 : 133161.8	-0.349 : 133156.3	0.0953 : 133154.1	0.158 : 133163.10	0.168 : 133158.5	0.197 : 133159.6	0.217 : 133162.9	0.294 : 133160.7	0.649 : 133155.2	0.714 : 133157.4
ENSG00000119929	CUTC	cutC copper transporter	nucleus|nucleolus|cytoplasm|	copper ion transport|protein tetramerization|copper ion homeostasis|	copper ion binding|copper ion binding|	10	0.7	7.4	0.0862	0.2	1.8	-0.317 : 106940.6	-0.107 : 106935.1	-0.0114 : 106938.4	0.28 : 106937.3	0.591 : 106943.9	0.649 : 106941.7	0.796 : 106944.10	0.9 : 106939.5	0.996 : 106942.8	1.15 : 106936.2
ENSG00000185800	DMWD	dystrophia myotonica, WD repeat containing	cellular_component|	None	molecular_function|	10	-0.5	2.18	0.395	-2	1.2	-0.992 : 82005.8	-0.842 : 82001.4	-0.666 : 81999.2	-0.451 : 82007.10	-0.412 : 82002.5	-0.178 : 82004.7	-0.13 : 81998.1	0.486 : 82003.6	0.516 : 82000.3	0.926 : 82006.9
ENSG00000171169	NAIF1	nuclear apoptosis inducing factor 1	nucleus|mitochondrion|plasma membrane|	negative regulation of cell growth|regulation of mitochondrial membrane permeability involved in apoptotic process|	molecular_function|	10	2	9.21	0.0539	0.6	4	-0.758 : 95744.2	-0.249 : 95745.3	-0.165 : 95750.8	-0.0422 : 95743.1	0.00668 : 95746.4	0.312 : 95747.5	0.575 : 95749.7	0.814 : 95748.6	1.07 : 95751.9	2.3 : 95752.10
ENSG00000137478	FCHSD2	FCH and double SH3 domains 2	None	None	protein binding|	10	0.3	0.48	0.719	-1.7	1.8	-0.867 : 130896.8	-0.489 : 130891.3	-0.258 : 130895.7	-0.231 : 130893.5	-0.206 : 130897.9	-0.2 : 130889.1	0.433 : 130898.10	0.441 : 130890.2	0.63 : 130894.6	0.718 : 130892.4
ENSG00000213638	ADAT3	adenosine deaminase, tRNA-specific 3	None	tRNA processing|	zinc ion binding|hydrolase activity|	9	0.2	0.347	0.759	-1.7	1.9	-1.02 : 76646.2	-0.575 : 76653.9	0.00766 : 76650.6	0.0517 : 76649.5	0.0573 : 76654.10	0.172 : 76645.1	0.376 : 76647.3	0.596 : 76652.8	1.02 : 76648.4
ENSG00000206559	ZCWPW2	zinc finger, CW type with PWWP domain 2	None	None	zinc ion binding|	10	0.2	0.281	0.781	-2	1.4	-0.944 : 59116.1	-0.867 : 59118.3	-0.276 : 59119.4	-0.116 : 59122.7	0.00686 : 59120.5	0.163 : 59123.8	0.352 : 59117.2	0.389 : 59121.6	0.679 : 59125.10	0.705 : 59124.9
ENSG00000104826	LHB	luteinizing hormone beta polypeptide	extracellular region|extracellular vesicular exosome|	progesterone biosynthetic process|signal transduction|cell-cell signaling|male gonad development|peptide hormone processing|cellular protein metabolic process|	receptor binding|hormone activity|	10	0.2	0.0607	0.871	-3	1.4	-1.54 : 13593.10	-0.262 : 13592.9	-0.174 : 13589.6	-0.0976 : 13586.3	0.0287 : 13590.7	0.043 : 13587.4	0.0875 : 13591.8	0.463 : 13588.5	0.589 : 13585.2	0.755 : 13584.1
ENSG00000188895	MSL1	male-specific lethal 1 homolog (Drosophila)	nucleus|nucleoplasm|MSL complex|	chromatin organization|histone H4-K16 acetylation|	None	10	-0.8	2.48	0.358	-2	2.7	-1.3 : 59357.2	-1.0 : 59360.5	-0.484 : 59356.1	-0.471 : 59359.4	-0.29 : 59365.10	-0.261 : 59362.7	-0.2 : 59364.9	0.224 : 59363.8	1.03 : 59358.3	1.88 : 59361.6
ENSG00000168268	NT5DC2	5'-nucleotidase domain containing 2	None	metabolic process|	hydrolase activity|metal ion binding|	10	0.4	0.159	0.826	-2	1.5	-1.3 : 75319.1	-0.665 : 75320.2	-0.33 : 75328.10	-0.159 : 75326.8	-0.0711 : 75324.6	-0.0197 : 75325.7	0.00884 : 75323.5	0.433 : 75321.3	0.713 : 75322.4	0.901 : 75327.9
ENSG00000248167	TRIM39-RPP21	TRIM39-RPP21 readthrough	None	None	None	5	-0.4	1.63	0.473	-2	1.4	-0.689 : 181183.10	-0.619 : 181182.9	-0.434 : 181174.1	-0.412 : 181175.2	-0.25 : 181177.4
ENSG00000123352	SPATS2	spermatogenesis associated, serine-rich 2	cytoplasm|	None	poly(A) RNA binding|	10	0.1	0.193	0.813	-1.4	2	-0.574 : 35589.5	-0.461 : 35594.10	-0.398 : 35585.1	-0.158 : 35592.8	-0.101 : 35590.6	-0.00143 : 35588.4	0.259 : 35593.9	0.481 : 35587.3	0.509 : 35586.2	0.912 : 35591.7
ENSG00000066557	LRRC40	leucine rich repeat containing 40	membrane|	None	None	10	-0.7	1.24	0.542	-1.6	1.9	-1.04 : 57260.5	-0.994 : 57257.2	-0.478 : 57258.3	-0.099 : 57263.8	0.168 : 57264.9	0.177 : 57265.10	0.312 : 57262.7	0.561 : 57259.4	0.823 : 57261.6	1.32 : 57256.1
ENSG00000168778	TCTN2	tectonic family member 2	cytoplasm|cytoskeleton|integral component of membrane|TCTN-B9D complex|	smoothened signaling pathway|cilium assembly|cilium morphogenesis|	None	10	0.5	2.85	0.317	-0.8	2	-0.635 : 162543.4	-0.562 : 162549.10	-0.509 : 162541.2	-0.00439 : 162546.7	0.0144 : 162542.3	0.548 : 162544.5	0.555 : 162540.1	0.63 : 162548.9	0.677 : 162545.6	1.36 : 162547.8
ENSG00000196388	INCA1	inhibitor of CDK, cyclin A1 interacting protein 1	nucleus|cytoplasm|	negative regulation of cell proliferation|negative regulation of cyclin-dependent protein serine/threonine kinase activity|positive regulation of apoptotic signaling pathway|	cyclin-dependent protein serine/threonine kinase inhibitor activity|protein binding|cyclin binding|	10	0.4	1.68	0.465	-2	1.5	-1.43 : 165535.5	-0.307 : 165538.8	0.144 : 165536.6	0.261 : 165533.3	0.285 : 165539.9	0.316 : 165537.7	0.511 : 165531.1	0.56 : 165534.4	0.791 : 165540.10	0.806 : 165532.2
ENSG00000171388	APLN	apelin	extracellular region|extracellular space|perinuclear region of cytoplasm|	regulation of the force of heart contraction|immune response|signal transduction|lactation|positive regulation of cell proliferation|positive regulation of heat generation|positive regulation of phosphorylation|drinking behavior|regulation of respiratory gaseous exchange|negative regulation of blood pressure|negative regulation of vasoconstriction|positive regulation of vasodilation|positive regulation of corticotropin secretion|positive regulation of corticotropin-releasing hormone secretion|	receptor binding|hormone activity|apelin receptor binding|	10	0.2	0.282	0.781	-2	1.5	-0.996 : 66880.2	-0.333 : 66888.10	-0.206 : 66883.5	0.207 : 66879.1	0.207 : 66887.9	0.225 : 66886.8	0.238 : 66882.4	0.447 : 66884.6	0.543 : 66885.7	0.663 : 66881.3
ENSG00000161647	MPP3	membrane protein, palmitoylated 3 (MAGUK p55 subfamily member 3)	integral component of plasma membrane|	signal transduction|nucleotide phosphorylation|	guanylate kinase activity|PDZ domain binding|	10	-0.6	0.459	0.725	-2	1.4	-1.41 : 45354.2	-0.673 : 45353.1	-0.554 : 45358.6	-0.229 : 45357.5	-0.177 : 45356.4	-0.0833 : 45362.10	-0.0528 : 45355.3	0.298 : 45361.9	0.477 : 45360.8	1.04 : 45359.7
ENSG00000167632	TRAPPC9	trafficking protein particle complex 9	endoplasmic reticulum|Golgi apparatus|	cell differentiation|	None	10	0	0	0.9	-1.3	2	-0.261 : 14069.8	-0.257 : 14065.4	-0.236 : 14066.5	-0.196 : 14071.10	-0.0422 : 14064.3	0.0732 : 14070.9	0.154 : 14063.2	0.239 : 14067.6	0.644 : 14068.7	1.17 : 14062.1
ENSG00000176055	MBLAC2	metallo-beta-lactamase domain containing 2	extracellular vesicular exosome|	biological_process|metabolic process|	molecular_function|hydrolase activity|metal ion binding|	10	0.5	1.9	0.433	-1.1	2	-0.685 : 120952.8	-0.544 : 120951.7	-0.323 : 120948.4	-0.0619 : 120947.3	0.0299 : 120949.5	0.378 : 120945.1	0.44 : 120950.6	0.695 : 120946.2	0.719 : 120953.9	0.998 : 120954.10
ENSG00000134444	KIAA1468	KIAA1468	None	None	None	10	0.6	1.82	0.444	-1.3	2	-0.901 : 169648.8	-0.567 : 169643.3	-0.376 : 169641.1	-0.316 : 169642.2	-0.156 : 169647.7	-0.0305 : 169649.9	0.15 : 169646.6	0.707 : 169650.10	0.946 : 169644.4	1.01 : 169645.5
ENSG00000115368	WDR75	WD repeat domain 75	nucleus|	None	poly(A) RNA binding|	10	1.1	12.8	0.026	0.4	2.2	-0.0422 : 141507.4	0.048 : 141508.5	0.502 : 141513.10	0.562 : 141506.3	0.586 : 141511.8	0.827 : 141509.6	0.884 : 141505.2	0.897 : 141510.7	1.34 : 141512.9	1.54 : 141504.1
ENSG00000184029	DSCR4	Down syndrome critical region gene 4	cellular_component|	biological_process|	molecular_function|	10	0	0	0.9	-1.4	2	-0.51 : 111846.9	-0.448 : 111844.7	-0.143 : 111843.6	-0.143 : 111841.4	-0.102 : 111845.8	0.0801 : 111847.10	0.268 : 111839.2	0.289 : 111842.5	0.454 : 111840.3	1.08 : 111838.1
ENSG00000152380	FAM151B	family with sequence similarity 151, member B	None	None	None	10	-2.2	3.19	0.285	-4	0.5	-2.34 : 3413.5	-0.404 : 3410.2	-0.137 : 3415.7	-0.0349 : 3416.8	0.0339 : 3417.9	0.266 : 3409.1	0.341 : 3414.6	0.393 : 3411.3	0.543 : 3412.4	0.846 : 3418.10
ENSG00000175764	TTLL11	tubulin tyrosine ligase-like family, member 11	cytoplasm|cytoskeleton|cilium|	cellular protein modification process|	ligase activity|	10	0.1	0.0135	0.893	-2	1.4	-1.3 : 162039.10	-0.323 : 162034.5	-0.294 : 162032.3	-0.145 : 162036.7	-0.0954 : 162030.1	0.196 : 162037.8	0.218 : 162035.6	0.38 : 162031.2	0.441 : 162038.9	0.66 : 162033.4
ENSG00000230778	ANKRD63	ankyrin repeat domain 63	None	None	None	10	-0.6	1.52	0.491	-1.5	2.9	-0.964 : 31461.1	-0.929 : 31463.3	-0.647 : 31469.9	-0.312 : 31462.2	-0.0942 : 31464.4	-0.0106 : 31466.6	0.0202 : 31465.5	0.417 : 31470.10	0.66 : 31468.8	1.52 : 31467.7
ENSG00000143457	GOLPH3L	golgi phosphoprotein 3-like	Golgi membrane|Golgi cisterna membrane|trans-Golgi network membrane|	Golgi organization|positive regulation of protein secretion|	protein binding|phosphatidylinositol-4-phosphate binding|	10	-3.2	21.6	0.00534	-6	-2.4	-3.29 : 195665.5	-0.618 : 195666.6	-0.426 : 195669.9	-0.16 : 195661.1	0.0188 : 195670.10	0.0516 : 195662.2	0.221 : 195667.7	0.704 : 195664.4	0.87 : 195663.3	1.07 : 195668.8
ENSG00000183530	PRR14L	proline rich 14-like	None	None	None	10	0.1	0.00073	0.9	-1.7	1.8	-0.793 : 44348.9	-0.46 : 44344.5	-0.302 : 44343.4	-0.0422 : 44349.10	0.0229 : 44342.3	0.183 : 44347.8	0.268 : 44346.7	0.277 : 44340.1	0.53 : 44341.2	0.804 : 44345.6
ENSG00000259030	FPGT-TNNI3K	FPGT-TNNI3K readthrough	None	None	None	2	-0.3	0.214	0.805	-2	1.7	-0.545 : 144787.10	-0.0344 : 144786.9
ENSG00000166793	YPEL4	yippee-like 4 (Drosophila)	nucleolus|	None	None	10	-1.8	2.65	0.339	-4	0.8	-2.08 : 54369.2	-0.982 : 54375.8	-0.872 : 54377.10	-0.235 : 54368.1	0.183 : 54371.4	0.193 : 54370.3	0.347 : 54372.5	0.574 : 54376.9	0.641 : 54373.6	0.918 : 54374.7
ENSG00000184083	FAM120C	family with sequence similarity 120C	None	None	poly(A) RNA binding|	10	0.3	0.279	0.782	-1.7	1.8	-0.724 : 148125.6	-0.666 : 148120.1	-0.615 : 148129.10	-0.147 : 148124.5	-0.0754 : 148123.4	0.153 : 148127.8	0.255 : 148128.9	0.544 : 148126.7	0.556 : 148122.3	0.829 : 148121.2
ENSG00000165813	C10ORF118	N/A	None	None	None	10	-1.3	0.377	0.75	-3	1	-1.58 : 183488.7	-0.635 : 183486.5	-0.487 : 183489.8	-0.139 : 183484.3	-0.0967 : 183487.6	0.0896 : 183491.10	0.103 : 183485.4	0.296 : 183482.1	0.337 : 183490.9	0.551 : 183483.2
ENSG00000177096	FAM109B	family with sequence similarity 109, member B	early endosome|trans-Golgi network|clathrin-coated vesicle|recycling endosome|	receptor recycling|endosome organization|retrograde transport, endosome to Golgi|	protein binding|protein homodimerization activity|	10	0.2	0.205	0.808	-1.5	2	-0.319 : 136912.2	-0.309 : 136914.4	-0.0591 : 136915.5	0.0959 : 136919.9	0.0996 : 136918.8	0.115 : 136913.3	0.254 : 136920.10	0.517 : 136911.1	0.523 : 136917.7	0.666 : 136916.6
ENSG00000135736	CCDC102A	coiled-coil domain containing 102A	None	None	None	10	1.8	7.54	0.0828	0.7	4	-0.824 : 203365.6	-0.694 : 203368.9	-0.532 : 203369.10	-0.362 : 203362.3	-0.0721 : 203360.1	0.168 : 203361.2	0.435 : 203363.4	1.08 : 203367.8	1.23 : 203366.7	2.08 : 203364.5
ENSG00000197927	C2ORF27A	chromosome 2 open reading frame 27A	None	None	None	6	1.6	21.7	0.00488	1.2	2.9	0.0697 : 99061.7	0.266 : 99062.8	1.52 : 99063.9	1.56 : 99064.10	1.85 : 99060.6	1.85 : 99059.5
ENSG00000185728	YTHDF3	YTH domain family, member 3	None	None	protein binding|poly(A) RNA binding|N6-methyladenosine-containing RNA binding|	10	-0.2	0.489	0.717	-2	1.4	-0.835 : 101583.9	-0.525 : 101580.6	-0.485 : 101581.7	-0.331 : 101575.1	-0.321 : 101578.4	-0.103 : 101577.3	-0.00919 : 101579.5	0.17 : 101582.8	0.402 : 101584.10	0.587 : 101576.2
ENSG00000204856	FAM216A	family with sequence similarity 216, member A	None	None	None	10	-0.3	0.859	0.622	-2	1.4	-0.964 : 29025.3	-0.688 : 29031.9	-0.504 : 29027.5	-0.425 : 29029.7	-0.136 : 29026.4	-0.117 : 29028.6	-0.0819 : 29023.1	-0.0201 : 29030.8	0.0767 : 29032.10	0.958 : 29024.2
ENSG00000122477	LRRC39	leucine rich repeat containing 39	None	None	None	10	0.2	0.211	0.806	-1.8	1.7	-0.826 : 154060.8	-0.788 : 154062.10	-0.137 : 154056.4	-0.109 : 154057.5	-0.0571 : 154054.2	0.194 : 154055.3	0.38 : 154061.9	0.411 : 154053.1	0.504 : 154059.7	0.848 : 154058.6
ENSG00000171357	LURAP1	leucine rich adaptor protein 1	cytoplasm|actomyosin|	positive regulation of cytokine production|cell migration|actomyosin structure organization|positive regulation of I-kappaB kinase/NF-kappaB signaling|	None	10	0.4	1.44	0.506	-1.4	2	-0.813 : 92293.1	-0.659 : 92298.6	-0.104 : 92301.9	-0.0306 : 92300.8	-0.0303 : 92302.10	0.0229 : 92294.2	0.539 : 92297.5	0.632 : 92299.7	0.77 : 92295.3	0.788 : 92296.4
ENSG00000123575	FAM199X	family with sequence similarity 199, X-linked	None	None	None	10	0.2	0.762	0.645	-1.3	2	-0.618 : 136562.4	-0.48 : 136561.3	-0.431 : 136563.5	-0.0712 : 136564.6	0.24 : 136565.7	0.256 : 136567.9	0.393 : 136560.2	0.461 : 136559.1	0.545 : 136568.10	1.02 : 136566.8
ENSG00000148362	C9ORF142	chromosome 9 open reading frame 142	extracellular vesicular exosome|	None	None	10	1.3	0.714	0.657	-1.4	3	-1.19 : 33115.6	0.071 : 33111.2	0.123 : 33110.1	0.189 : 33112.3	0.204 : 33118.9	0.237 : 33114.5	0.357 : 33117.8	0.367 : 33113.4	0.532 : 33119.10	1.59 : 33116.7
ENSG00000221886	C5ORF54	N/A	None	None	None	10	0.4	1.89	0.434	-1	2	-0.134 : 32201.5	-0.126 : 32199.3	-0.0929 : 32200.4	0.118 : 32204.8	0.345 : 32198.2	0.366 : 32197.1	0.516 : 32203.7	0.624 : 32205.9	0.747 : 32202.6	0.765 : 32206.10
ENSG00000214954	LRRC69	leucine rich repeat containing 69	None	None	None	10	0	0	0.9	-1.6	1.9	-0.492 : 101801.7	-0.385 : 101799.5	-0.225 : 101800.6	-0.197 : 101795.1	-0.159 : 101802.8	-0.0625 : 101796.2	-0.0269 : 101798.4	0.0287 : 101804.10	0.547 : 101797.3	0.708 : 101803.9
ENSG00000175155	YPEL2	yippee-like 2 (Drosophila)	nucleolus|	None	None	10	0.7	2.45	0.361	-0.7	2	-0.196 : 45970.10	-0.115 : 45962.2	-0.075 : 45969.9	-0.0575 : 45968.8	0.0227 : 45961.1	0.236 : 45966.6	0.33 : 45963.3	0.714 : 45967.7	1.02 : 45965.5	1.05 : 45964.4
ENSG00000165724	ZMYND19	zinc finger, MYND-type containing 19	cytoplasm|plasma membrane|synapse|	None	metal ion binding|	9	1.5	1.91	0.431	-0.6	3	-0.363 : 198365.6	-0.326 : 198369.10	-0.232 : 198368.9	-0.0153 : 198367.8	0.114 : 198360.1	0.147 : 198366.7	0.229 : 198364.5	0.947 : 198361.2	1.79 : 198362.3
ENSG00000239382	ALKBH6	alkB, alkylation repair homolog 6 (E. coli)	nucleus|cytoplasm|	oxidation-reduction process|	protein binding|oxidoreductase activity, acting on paired donors, with incorporation or reduction of molecular oxygen, 2-oxoglutarate as one donor, and incorporation of one atom each of oxygen into both donors|metal ion binding|	10	1	3.34	0.272	-1.3	2	-1.17 : 62575.1	-0.734 : 62582.8	-0.551 : 62578.4	-0.301 : 62581.7	-0.0977 : 62580.6	0.0922 : 62577.3	0.109 : 62584.10	0.762 : 62576.2	1.02 : 62579.5	1.41 : 62583.9
ENSG00000152102	FAM168B	family with sequence similarity 168, member B	plasma membrane|integral component of membrane|axon|perinuclear region of cytoplasm|	None	None	10	0	0	0.9	-1.4	2	-0.452 : 140152.1	-0.438 : 140154.3	-0.334 : 140153.2	-0.155 : 140157.6	0.0818 : 140159.8	0.111 : 140158.7	0.118 : 140155.4	0.232 : 140160.9	0.534 : 140156.5	1.29 : 140161.10
ENSG00000270672	MTRNR2L6	MT-RNR2-like 6	extracellular region|cytoplasm|	None	None	3	0.3	0.435	0.732	-1.7	2	-0.115 : 41378.3	0.401 : 41377.2	0.556 : 41376.1
ENSG00000153815	CMIP	c-Maf inducing protein	nucleus|cytoplasm|	None	protein binding|	10	-0.2	0.547	0.701	-2	1.4	-0.977 : 73301.9	-0.524 : 73293.1	-0.44 : 73295.3	-0.323 : 73297.5	-0.285 : 73302.10	0.105 : 73294.2	0.161 : 73298.6	0.28 : 73296.4	0.546 : 73300.8	0.735 : 73299.7
ENSG00000188811	NHLRC3	NHL repeat containing 3	extracellular vesicular exosome|	None	None	10	-0.7	1.69	0.464	-2	0.7	-1.47 : 79249.10	-0.797 : 79245.6	-0.767 : 79244.5	-0.4 : 79242.3	-0.0195 : 79241.2	0.0437 : 79248.9	0.122 : 79243.4	0.145 : 79247.8	0.156 : 79246.7	0.24 : 79240.1
ENSG00000167733	HSD11B1L	hydroxysteroid (11-beta) dehydrogenase 1-like	extracellular region|	oxidation-reduction process|	oxidoreductase activity|	10	0	0	0.9	-2	1.3	-1.42 : 95869.7	-0.521 : 95865.3	-0.244 : 95872.10	-0.229 : 95867.5	-0.227 : 95871.9	-0.104 : 95866.4	-0.0422 : 95864.2	0.105 : 95870.8	0.436 : 95863.1	0.529 : 95868.6
ENSG00000006625	GGCT	gamma-glutamylcyclotransferase	cytosol|cytosol|extracellular vesicular exosome|	release of cytochrome c from mitochondria|glutathione biosynthetic process|xenobiotic metabolic process|small molecule metabolic process|glutathione derivative biosynthetic process|	gamma-glutamylcyclotransferase activity|gamma-glutamylcyclotransferase activity|protein homodimerization activity|	10	-0.6	3.87	0.232	-2	1.1	-1.23 : 183883.7	-0.917 : 183882.6	-0.707 : 183884.8	-0.56 : 183878.2	-0.559 : 183880.4	-0.322 : 183879.3	0.36 : 183886.10	0.636 : 183885.9	0.693 : 183881.5	1.1 : 183877.1
ENSG00000205352	PRR13	proline rich 13	nucleus|	transcription, DNA-templated|regulation of transcription, DNA-templated|	None	10	2.6	7.25	0.0898	0.7	5	-1.42 : 170018.8	-0.618 : 170017.7	-0.0131 : 170019.9	0.11 : 170012.2	0.373 : 170016.6	0.53 : 170011.1	0.556 : 170014.4	0.742 : 170015.5	0.788 : 170013.3	2.79 : 170020.10
ENSG00000184508	HDDC3	HD domain containing 3	None	metabolic process|	guanosine-3',5'-bis(diphosphate) 3'-diphosphatase activity|metal ion binding|	9	-2.6	21.1	0.00687	-5	-1.7	-2.72 : 93358.8	-0.141 : 93352.2	0.286 : 93360.10	0.566 : 93356.6	0.659 : 93353.3	0.745 : 93357.7	0.765 : 93359.9	1.34 : 93354.4	1.38 : 93351.1
ENSG00000144843	ADPRH	ADP-ribosylarginine hydrolase	None	cellular protein modification process|protein de-ADP-ribosylation|	magnesium ion binding|ADP-ribosylarginine hydrolase activity|	10	1.8	4.65	0.187	0.2	4	-0.855 : 85045.8	-0.315 : 85038.1	-0.307 : 85043.6	0.212 : 85042.5	0.422 : 85047.10	0.543 : 85040.3	0.552 : 85046.9	0.573 : 85041.4	0.636 : 85044.7	2.08 : 85039.2
ENSG00000184220	CMSS1	cms1 ribosomal small subunit homolog (yeast)	None	None	poly(A) RNA binding|	10	-0.7	0.846	0.625	-1.6	2	-1.18 : 147694.5	-0.838 : 147691.2	-0.45 : 147690.1	-0.206 : 147693.4	-0.0234 : 147699.10	0.0943 : 147696.7	0.0998 : 147695.6	0.28 : 147697.8	0.454 : 147692.3	1.46 : 147698.9
ENSG00000105519	CAPS	calcyphosine	nucleus|cytoplasm|plasma membrane|extracellular vesicular exosome|	intracellular signal transduction|	calcium ion binding|	10	0.3	0.571	0.695	-1.4	2	-0.757 : 82270.5	-0.428 : 82273.8	-0.359 : 82274.9	0.0665 : 82267.2	0.121 : 82268.3	0.165 : 82275.10	0.379 : 82266.1	0.44 : 82269.4	0.707 : 82271.6	0.944 : 82272.7
ENSG00000170476	MZB1	marginal zone B and B1 cell-specific protein	extracellular region|extracellular region|cytoplasm|endoplasmic reticulum lumen|endoplasmic reticulum chaperone complex|	positive regulation of immunoglobulin biosynthetic process|apoptotic process|positive regulation of cell proliferation|positive regulation of cell proliferation|regulation of B cell proliferation|integrin activation|regulation of cell proliferation|negative regulation of glucose import in response to insulin stimulus|	protein binding|	9	0	0	0.9	-1.5	2	-0.555 : 5978.9	-0.378 : 5971.2	-0.0422 : 5972.3	0.00518 : 5970.1	0.109 : 5976.7	0.144 : 5975.6	0.326 : 5977.8	0.479 : 5974.5	0.826 : 5973.4
ENSG00000169607	CKAP2L	cytoskeleton associated protein 2-like	spindle pole|cytoplasm|centrosome|	None	None	10	-2.2	3.99	0.225	-4	0.7	-2.36 : 31898.8	-0.36 : 31896.6	-0.21 : 31894.4	-0.178 : 31900.10	0.0327 : 31893.3	0.293 : 31899.9	0.621 : 31891.1	0.631 : 31892.2	0.706 : 31897.7	0.866 : 31895.5
ENSG00000150681	RGS18	regulator of G-protein signaling 18	cytoplasm|plasma membrane|	G-protein coupled receptor signaling pathway|termination of G-protein coupled receptor signaling pathway|positive regulation of GTPase activity|	GTPase activator activity|	10	0.2	0.363	0.754	-1.3	2	-0.33 : 70244.2	-0.211 : 70247.5	-0.0813 : 70252.10	0.0192 : 70251.9	0.179 : 70250.8	0.196 : 70243.1	0.329 : 70249.7	0.336 : 70246.4	0.564 : 70245.3	1.02 : 70248.6
ENSG00000242220	TCP10L	t-complex 10-like	nucleus|	None	None	10	0.7	0.84	0.627	-1.2	2	-0.672 : 172108.1	-0.15 : 172117.10	-0.102 : 172113.6	0.0116 : 172111.4	0.0796 : 172114.7	0.291 : 172109.2	0.383 : 172116.9	0.409 : 172115.8	0.843 : 172110.3	1.14 : 172112.5
ENSG00000100744	GSKIP	GSK3B interacting protein	cytoplasm|	None	None	10	0.6	1.09	0.571	-1.2	2	-0.623 : 168688.3	-0.326 : 168692.7	-0.279 : 168687.2	-0.144 : 168689.4	0.158 : 168690.5	0.186 : 168691.6	0.261 : 168693.8	0.568 : 168695.10	0.827 : 168694.9	1.08 : 168686.1
ENSG00000165698	C9ORF9	chromosome 9 open reading frame 9	cytoplasmic microtubule|	None	None	9	0.8	3.43	0.264	-0.7	2	-0.734 : 161394.8	-0.401 : 161392.6	-0.3 : 161393.7	0.186 : 161391.5	0.261 : 161388.2	0.485 : 161396.10	0.707 : 161387.1	1.05 : 161389.3	1.1 : 161395.9
ENSG00000163001	CCDC104	coiled-coil domain containing 104	None	None	None	10	2	10.5	0.0405	1	4	-0.322 : 25195.10	-0.12 : 25193.8	-0.106 : 25194.9	0.0279 : 25187.2	0.182 : 25192.7	0.277 : 25191.6	0.481 : 25188.3	0.761 : 25186.1	1.38 : 25190.5	2.31 : 25189.4
ENSG00000164404	GDF9	growth differentiation factor 9	extracellular space|	oocyte growth|transforming growth factor beta receptor signaling pathway|female gamete generation|positive regulation of cell proliferation|negative regulation of cell growth|regulation of progesterone secretion|regulation of progesterone secretion|	cytokine activity|growth factor activity|	10	0.7	4.18	0.213	-2.1	2	-1.55 : 105067.1	-0.85 : 105073.7	-0.431 : 105076.10	-0.308 : 105069.3	-0.0292 : 105075.9	0.424 : 105070.4	0.713 : 105074.8	0.736 : 105068.2	1.03 : 105072.6	1.08 : 105071.5
ENSG00000163794	UCN	urocortin	extracellular region|dendrite|varicosity|perikaryon|axon terminus|	inflammatory response|response to oxidative stress|G-protein coupled receptor signaling pathway|neuropeptide signaling pathway|female pregnancy|associative learning|aerobic respiration|positive regulation of gene expression|negative regulation of gene expression|pancreatic juice secretion|positive regulation of cell growth|positive regulation of cAMP biosynthetic process|negative regulation of histone deacetylation|neuron projection development|negative regulation of appetite|response to estradiol|positive regulation of interleukin-6 production|positive regulation of collagen biosynthetic process|positive regulation of peptidyl-serine phosphorylation|activation of protein kinase A activity|gastric emptying|drinking behavior|negative regulation of apoptotic process|positive regulation of vascular permeability|positive regulation of translation|positive regulation of DNA replication|negative regulation of blood pressure|negative regulation of cell size|positive regulation of vasodilation|negative regulation of hormone secretion|response to pain|response to glucocorticoid|positive regulation of corticotropin secretion|regulation of synaptic transmission, glutamatergic|positive regulation of cardiac muscle contraction|negative regulation of gastric acid secretion|negative regulation of necrotic cell death|positive regulation of calcium ion import|negative regulation of neuron death|negative regulation of feeding behavior|positive regulation of behavioral fear response|	neuropeptide hormone activity|protein binding|histone deacetylase inhibitor activity|corticotropin-releasing hormone receptor 1 binding|corticotropin-releasing hormone receptor 2 binding|	10	0.6	4.37	0.202	-0.1	2	-0.256 : 175050.2	-0.0652 : 175052.4	-0.0125 : 175056.8	0.251 : 175055.7	0.467 : 175054.6	0.482 : 175049.1	0.67 : 175058.10	0.806 : 175051.3	0.856 : 175057.9	1.18 : 175053.5
ENSG00000146700	SRCRB4D	N/A	None	None	None	10	0.7	2.13	0.401	-1	2	-0.743 : 186491.6	-0.44 : 186486.1	-0.246 : 186489.4	-0.0785 : 186495.10	0.17 : 186492.7	0.367 : 186494.9	0.475 : 186488.3	0.569 : 186487.2	0.925 : 186490.5	1.08 : 186493.8
ENSG00000139160	METTL20	methyltransferase like 20	cytoplasm|	protein methylation|	protein methyltransferase activity|	9	-0.3	1.44	0.506	-2	1.2	-1.01 : 192296.1	-0.598 : 192303.8	-0.528 : 192304.9	-0.372 : 192297.2	-0.332 : 192301.6	-0.285 : 192305.10	0.36 : 192302.7	0.376 : 192298.3	0.614 : 192299.4
ENSG00000175707	C1ORF172	N/A	None	None	None	10	0	0	0.9	-1.5	2	-0.134 : 500.4	-0.0935 : 501.5	-0.0422 : 502.6	-0.0326 : 497.1	0.0583 : 505.9	0.0993 : 498.2	0.145 : 503.7	0.28 : 506.10	0.443 : 504.8	0.622 : 499.3
ENSG00000102221	JADE3	jade family PHD finger 3	histone acetyltransferase complex|	histone H3 acetylation|histone H4-K5 acetylation|histone H4-K8 acetylation|histone H4-K12 acetylation|	zinc ion binding|	10	0	0	0.9	-3	1.4	-1.58 : 201732.4	-0.288 : 201738.10	-0.271 : 201734.6	-0.154 : 201730.2	-0.0895 : 201736.8	0.041 : 201733.5	0.0732 : 201729.1	0.0922 : 201731.3	0.686 : 201737.9	0.904 : 201735.7
ENSG00000129515	SNX6	sorting nexin 6	intracellular|nucleus|cytoplasm|cytoplasmic vesicle membrane|early endosome membrane|	intracellular protein transport|intracellular protein transport|negative regulation of epidermal growth factor-activated receptor activity|negative regulation of transforming growth factor beta receptor signaling pathway|retrograde transport, endosome to Golgi|negative regulation of transcription, DNA-templated|	protein binding|phosphatidylinositol binding|protein homodimerization activity|	10	-2.2	6.77	0.103	-4	-0.3	-2.42 : 101154.8	-0.847 : 101149.3	-0.448 : 101155.9	-0.333 : 101150.4	-0.322 : 101151.5	0.31 : 101156.10	0.357 : 101147.1	0.51 : 101152.6	0.581 : 101153.7	1.07 : 101148.2
ENSG00000010165	METTL13	methyltransferase like 13	None	methylation|	methyltransferase activity|	10	-0.8	3.87	0.232	-2	0.7	-1.12 : 83853.2	-1.1 : 83856.5	-0.601 : 83854.3	-0.551 : 83859.8	-0.432 : 83852.1	-0.429 : 83860.9	-0.0739 : 83861.10	-0.019 : 83857.6	0.765 : 83858.7	0.787 : 83855.4
ENSG00000141971	MVB12A	multivesicular body subunit 12A	ESCRT I complex|nucleus|cytoplasm|microtubule organizing center|cytosol|aggresome|late endosome membrane|vesicle|intracellular membrane-bounded organelle|extracellular vesicular exosome|	protein transport|regulation of epidermal growth factor receptor signaling pathway|ubiquitin-dependent protein catabolic process via the multivesicular body sorting pathway|	protein binding|lipid binding|SH3 domain binding|ubiquitin binding|	10	1.4	0.198	0.811	-1.6	3	-1.3 : 144429.5	-0.377 : 144433.9	-0.334 : 144427.3	0.0175 : 144425.1	0.128 : 144428.4	0.188 : 144431.7	0.231 : 144434.10	0.293 : 144426.2	0.557 : 144432.8	1.68 : 144430.6
ENSG00000180190	TDRP	testis development related protein	nucleus|cytoplasm|	spermatogenesis|	molecular_function|	10	0	0	0.9	-1.9	1.6	-0.562 : 54539.1	-0.357 : 54548.10	-0.316 : 54540.2	-0.239 : 54543.5	-0.144 : 54545.7	0.0157 : 54542.4	0.035 : 54547.9	0.113 : 54546.8	0.293 : 54541.3	0.435 : 54544.6
ENSG00000257093	KIAA1147	KIAA1147	None	None	None	10	1.3	2.26	0.384	-0.3	3	-0.393 : 183055.4	-0.0282 : 183058.7	-0.0182 : 183060.9	0.169 : 183053.2	0.31 : 183056.5	0.34 : 183061.10	0.469 : 183059.8	0.739 : 183052.1	0.763 : 183054.3	1.63 : 183057.6
ENSG00000011258	MBTD1	mbt domain containing 1	nucleus|	transcription, DNA-templated|regulation of transcription, DNA-templated|chromatin modification|embryonic skeletal system development|	zinc ion binding|	10	0.3	0.558	0.698	-1.7	1.7	-0.802 : 69243.9	-0.517 : 69240.6	-0.453 : 69241.7	-0.411 : 69238.4	0.121 : 69239.5	0.243 : 69244.10	0.28 : 69236.2	0.552 : 69237.3	0.676 : 69242.8	0.68 : 69235.1
ENSG00000176476	CCDC101	coiled-coil domain containing 101	Ada2/Gcn5/Ada3 transcription activator complex|SAGA-type complex|	chromatin organization|transcription, DNA-templated|regulation of transcription, DNA-templated|histone H3 acetylation|establishment of protein localization to chromatin|	protein binding|methylated histone binding|	10	0.7	11.3	0.0347	0.4	1.6	-0.334 : 174450.2	-0.312 : 174452.4	0.068 : 174451.3	0.597 : 174455.7	0.806 : 174453.5	0.891 : 174454.6	0.912 : 174449.1	0.928 : 174456.8	0.948 : 174457.9	1.1 : 174458.10
ENSG00000162441	LZIC	leucine zipper and CTNNBIP1 domain containing	None	response to ionizing radiation|	beta-catenin binding|	10	0.5	1.71	0.461	-0.9	2	-0.309 : 116546.4	-0.256 : 116545.3	-0.18 : 116549.7	-0.104 : 116550.8	0.0688 : 116543.1	0.325 : 116551.9	0.559 : 116547.5	0.56 : 116548.6	0.796 : 116552.10	1.22 : 116544.2
ENSG00000185437	SH3BGR	SH3 domain binding glutamate-rich protein	cytosol|	protein complex assembly|positive regulation of signal transduction|	SH3/SH2 adaptor activity|SH3 domain binding|	10	0.7	0.748	0.649	-1.4	2	-0.803 : 153756.4	-0.676 : 153755.3	-0.317 : 153760.8	-0.172 : 153754.2	-0.0552 : 153757.5	0.0342 : 153759.7	0.0836 : 153758.6	0.244 : 153753.1	0.958 : 153762.10	1.07 : 153761.9
ENSG00000174842	GLMN	glomulin, FKBP associated protein	intracellular|cullin-RING ubiquitin ligase complex|Cul2-RING ubiquitin ligase complex|Cul3-RING ubiquitin ligase complex|Cul4A-RING E3 ubiquitin ligase complex|	vasculogenesis|neural tube closure|negative regulation of protein ubiquitination|regulation of proteasomal ubiquitin-dependent protein catabolic process|regulation of gene expression, epigenetic|negative regulation of T cell proliferation|positive regulation of phosphorylation|muscle cell differentiation|positive regulation of interleukin-2 biosynthetic process|positive regulation of cytokine secretion|	hepatocyte growth factor receptor binding|protein binding|ubiquitin protein ligase binding|ubiquitin-protein transferase inhibitor activity|	10	0.2	1.07	0.575	-3	1.3	-1.59 : 95461.9	-0.341 : 95456.4	-0.18 : 95459.7	0.201 : 95458.6	0.348 : 95454.2	0.382 : 95462.10	0.426 : 95460.8	0.491 : 95453.1	0.555 : 95455.3	0.621 : 95457.5
ENSG00000132436	FIGNL1	fidgetin-like 1	nuclear chromosome|nucleus|cytoplasm|extracellular vesicular exosome|	osteoblast differentiation|regulation of double-strand break repair via homologous recombination|osteoblast proliferation|negative regulation of apoptotic process|ATP metabolic process|regulation of cell cycle|cellular response to ionizing radiation|negative regulation of intrinsic apoptotic signaling pathway|	magnesium ion binding|protein binding|ATP binding|hydrolase activity|nucleoside-triphosphatase activity|	10	1.3	1.76	0.453	-0.7	3	-0.779 : 100962.1	-0.159 : 100971.10	4.75e-05 : 100969.8	0.131 : 100968.7	0.18 : 100965.4	0.354 : 100964.3	0.409 : 100966.5	0.66 : 100970.9	0.753 : 100963.2	1.64 : 100967.6
ENSG00000158435	CNOT11	CCR4-NOT transcription complex, subunit 11	nucleus|cytosol|CCR4-NOT complex|	nuclear-transcribed mRNA catabolic process, deadenylation-dependent decay|nuclear-transcribed mRNA poly(A) tail shortening|transcription, DNA-templated|regulation of transcription, DNA-templated|regulation of translation|cell proliferation|gene expression|RNA metabolic process|mRNA metabolic process|gene silencing by RNA|	molecular_function|protein binding|	9	-1.6	11.9	0.0306	-2.9	-0.9	-1.93 : 143972.1	-1.72 : 143975.4	-1.15 : 143976.5	-0.762 : 143979.8	-0.604 : 143978.7	-0.461 : 143981.10	-0.0422 : 143977.6	0.000517 : 143974.3	0.99 : 143973.2
ENSG00000188266	HYKK	hydroxylysine kinase	cytoplasm|	phosphorylation|	hydroxylysine kinase activity|	10	0.3	0.445	0.73	-1.6	1.9	-0.882 : 163367.8	-0.391 : 163369.10	-0.15 : 163361.2	0.0986 : 163364.5	0.125 : 163362.3	0.15 : 163360.1	0.24 : 163368.9	0.543 : 163366.7	0.693 : 163365.6	0.742 : 163363.4
ENSG00000136051	KIAA1033	KIAA1033	endosome|WASH complex|	endosomal transport|endosomal transport|	None	10	-0.2	0.212	0.806	-2	1.4	-0.879 : 183007.6	-0.578 : 183009.8	-0.382 : 183003.2	-0.229 : 183010.9	-0.18 : 183006.5	-0.131 : 183004.3	-0.0689 : 183008.7	0.0522 : 183002.1	0.446 : 183011.10	0.558 : 183005.4
ENSG00000182534	MXRA7	matrix-remodelling associated 7	integral component of membrane|	None	None	10	-1.6	0.644	0.675	-3	1	-1.84 : 61463.2	-0.455 : 61464.3	-0.258 : 61465.4	-0.12 : 61467.6	-0.0176 : 61470.9	0.178 : 61462.1	0.301 : 61466.5	0.337 : 61468.7	0.474 : 61471.10	0.595 : 61469.8
ENSG00000176390	CRLF3	cytokine receptor-like factor 3	cytoplasm|	G1/S transition of mitotic cell cycle|negative regulation of cell growth|positive regulation of transcription, DNA-templated|positive regulation of transcription from RNA polymerase II promoter|positive regulation of JAK-STAT cascade|positive regulation of cell cycle arrest|	None	8	0.1	0.0347	0.883	-2	1.6	-0.852 : 3971.3	-0.117 : 3978.10	-0.0584 : 3969.1	0.149 : 3975.7	0.155 : 3977.9	0.285 : 3976.8	0.493 : 3970.2	0.495 : 3972.4
ENSG00000007080	CCDC124	coiled-coil domain containing 124	cytoplasm|microtubule organizing center|plasma membrane|midbody|	cell cycle|cell division|	poly(A) RNA binding|	9	0.3	0.5	0.714	-1.4	2	-0.529 : 103559.3	-0.295 : 103561.5	-0.0422 : 103558.2	-0.0185 : 103566.10	-0.0157 : 103560.4	0.292 : 103562.6	0.455 : 103564.8	0.693 : 103563.7	0.708 : 103557.1
ENSG00000160226	C21ORF2	chromosome 21 open reading frame 2	cytoplasm|plasma membrane|	cytoskeleton organization|regulation of cell shape|cilium morphogenesis|	molecular_function|	10	0.3	1.5	0.495	-1.1	2	-0.619 : 59923.4	-0.243 : 59924.5	-0.242 : 59922.3	-0.227 : 59928.9	0.335 : 59927.8	0.385 : 59925.6	0.417 : 59926.7	0.557 : 59929.10	0.625 : 59921.2	1.12 : 59920.1
ENSG00000169914	OTUD3	OTU deubiquitinase 3	None	proteolysis|protein K11-linked deubiquitination|protein K6-linked deubiquitination|	ubiquitin-specific protease activity|	10	1.5	3.2	0.284	-0.1	3	-0.299 : 163521.2	-0.26 : 163528.9	-0.116 : 163526.7	-0.0422 : 163523.4	0.0888 : 163527.8	0.314 : 163524.5	0.636 : 163525.6	0.765 : 163522.3	0.91 : 163520.1	1.81 : 163529.10
ENSG00000122507	BBS9	Bardet-Biedl syndrome 9	cytoplasm|microtubule organizing center|cilium|BBSome|ciliary membrane|	visual perception|protein transport|cell projection organization|fat cell differentiation|response to stimulus|	molecular_function|protein binding|	10	0.6	0.272	0.784	-1.3	2	-0.535 : 197484.5	-0.0232 : 197482.3	-0.0073 : 197488.9	0.0467 : 197486.7	0.117 : 197487.8	0.128 : 197489.10	0.166 : 197485.6	0.237 : 197480.1	0.865 : 197481.2	0.973 : 197483.4
ENSG00000196642	RABL6	RAB, member RAS oncogene family-like 6	nucleus|cytoplasm|	small GTPase mediated signal transduction|	protein binding|GTP binding|	10	1	8.7	0.0609	0.4	2.5	-0.847 : 91422.9	-0.342 : 91415.2	0.0272 : 91423.10	0.0509 : 91414.1	0.408 : 91417.4	0.774 : 91420.7	0.924 : 91418.5	0.983 : 91421.8	1.2 : 91419.6	1.7 : 91416.3
ENSG00000196358	NTNG2	netrin G2	anchored component of plasma membrane|	axonogenesis|	molecular_function|protein binding|	10	0.5	2.94	0.308	-0.8	2	-0.867 : 176217.5	-0.198 : 176220.8	-0.0187 : 176222.10	0.117 : 176216.4	0.456 : 176215.3	0.464 : 176214.2	0.514 : 176219.7	0.632 : 176218.6	0.716 : 176221.9	1.33 : 176213.1
ENSG00000101940	WDR13	WD repeat domain 13	nucleus|cytoplasm|	None	None	10	1.7	8.64	0.0618	1.1	4	-0.484 : 90780.7	-0.215 : 90777.4	-0.212 : 90778.5	-0.153 : 90783.10	0.103 : 90774.1	0.456 : 90781.8	0.522 : 90775.2	0.551 : 90782.9	1.85 : 90779.6	2.03 : 90776.3
ENSG00000085433	WDR47	WD repeat domain 47	cytoplasm|microtubule|	multicellular organismal development|	None	10	0.9	9.82	0.0471	0.4	2.4	-0.441 : 149329.8	0.129 : 149326.5	0.235 : 149328.7	0.348 : 149322.1	0.518 : 149331.10	0.668 : 149327.6	0.94 : 149324.3	1.09 : 149323.2	1.14 : 149325.4	1.65 : 149330.9
ENSG00000197599	CCDC154	coiled-coil domain containing 154	early endosome|	None	None	9	2.3	5.27	0.156	0	4	-1.46 : 87601.1	-0.0199 : 87608.8	0.0226 : 87609.9	0.0503 : 87602.2	0.128 : 87604.4	0.228 : 87603.3	0.303 : 87606.6	1.2 : 87605.5	2.46 : 87610.10
ENSG00000183011	LSMD1	N/A	None	None	None	10	1.2	23	0.00264	0.8	2.3	0.166 : 14266.5	0.297 : 14270.9	0.447 : 14265.4	0.692 : 14263.2	0.883 : 14262.1	1.12 : 14271.10	1.29 : 14264.3	1.35 : 14268.7	1.47 : 14269.8	1.58 : 14267.6
ENSG00000007392	LUC7L	LUC7-like (S. cerevisiae)	U1 snRNP|	mRNA splice site selection|negative regulation of striated muscle tissue development|	mRNA binding|protein binding|identical protein binding|RS domain binding|	10	1.3	0.678	0.666	-1.1	3	-0.595 : 95424.2	-0.537 : 95432.10	-0.424 : 95428.6	-0.296 : 95425.3	0.0249 : 95426.4	0.112 : 95423.1	0.175 : 95430.8	0.442 : 95429.7	0.498 : 95431.9	1.56 : 95427.5
ENSG00000078804	TP53INP2	tumor protein p53 inducible nuclear protein 2	nucleus|autophagic vacuole|cytosol|PML body|cytoplasmic vesicle|	autophagic vacuole assembly|osteoblast differentiation|transcription, DNA-templated|positive regulation of autophagy|positive regulation of transcription, DNA-templated|	protein binding|	10	1.2	2.52	0.353	-0.9	3	-1.02 : 165826.6	-0.225 : 165822.2	-0.13 : 165825.5	-0.127 : 165830.10	0.0528 : 165829.9	0.154 : 165828.8	0.189 : 165824.4	0.543 : 165823.3	0.947 : 165827.7	1.52 : 165821.1
ENSG00000188112	C6ORF132	chromosome 6 open reading frame 132	None	None	None	10	0.7	2.96	0.306	-0.4	2	-0.486 : 61424.3	-0.433 : 61425.4	-0.0811 : 61427.6	0.000836 : 61431.10	0.0167 : 61429.8	0.0262 : 61428.7	0.561 : 61422.1	0.633 : 61430.9	0.851 : 61423.2	1.45 : 61426.5
ENSG00000133193	FAM104A	family with sequence similarity 104, member A	None	None	None	10	0.1	0.198	0.811	-2	1.5	-1.44 : 201069.1	-0.358 : 201073.5	-0.336 : 201072.4	-0.127 : 201075.7	-0.0581 : 201076.8	0.208 : 201078.10	0.368 : 201074.6	0.369 : 201071.3	0.532 : 201070.2	0.853 : 201077.9
ENSG00000188859	FAM78B	family with sequence similarity 78, member B	None	None	None	10	-0.2	0.48	0.719	-2	1.3	-0.95 : 65523.2	-0.666 : 65527.6	-0.333 : 65522.1	-0.32 : 65529.8	-0.233 : 65530.9	-0.198 : 65531.10	-0.0254 : 65525.4	0.266 : 65526.5	0.314 : 65528.7	0.52 : 65524.3
ENSG00000153310	FAM49B	family with sequence similarity 49, member B	cilium|extracellular vesicular exosome|	None	None	10	2.3	21.1	0.00687	1.4	4.2	-0.385 : 75985.4	-0.118 : 75988.7	0.412 : 75990.9	0.467 : 75991.10	0.618 : 75983.2	0.798 : 75986.5	1.14 : 75989.8	1.44 : 75984.3	2.49 : 75982.1	2.64 : 75987.6
ENSG00000118965	WDR35	WD repeat domain 35	centrosome|axoneme|intraciliary transport particle A|ciliary basal body|	intraciliary retrograde transport|cilium assembly|	None	10	0.1	0.201	0.81	-2	1.4	-1.26 : 112091.4	-0.507 : 112092.5	-0.412 : 112095.8	-0.305 : 112093.6	0.186 : 112096.9	0.276 : 112088.1	0.277 : 112089.2	0.438 : 112090.3	0.455 : 112097.10	0.679 : 112094.7
ENSG00000115526	CHST10	carbohydrate sulfotransferase 10	Golgi membrane|Golgi apparatus|membrane|integral component of membrane|	cell adhesion|learning|long-term memory|carbohydrate biosynthetic process|	sulfotransferase activity|HNK-1 sulfotransferase activity|	10	0.6	2.96	0.306	-0.6	2	-0.587 : 71698.7	-0.14 : 71700.9	0.153 : 71694.3	0.208 : 71693.2	0.344 : 71701.10	0.401 : 71692.1	0.569 : 71695.4	0.698 : 71699.8	0.842 : 71696.5	1.14 : 71697.6
ENSG00000103426	CORO7-PAM16	CORO7-PAM16 readthrough	None	None	None	6	0.6	0.473	0.721	-1.5	2	-0.502 : 103387.6	-0.0845 : 103386.5	0.0861 : 103390.9	0.163 : 103391.10	0.471 : 103385.4	1.0 : 103388.7
ENSG00000104714	ERICH1	glutamate-rich 1	None	None	None	10	0	0	0.9	-1.8	1.8	-0.427 : 135557.1	-0.278 : 135559.3	-0.267 : 135566.10	0.0335 : 135558.2	0.0588 : 135565.9	0.0843 : 135562.6	0.197 : 135560.4	0.288 : 135563.7	0.292 : 135561.5	0.368 : 135564.8
ENSG00000167548	KMT2D	lysine (K)-specific methyltransferase 2D	nucleus|histone methyltransferase complex|	oocyte growth|in utero embryonic development|chromatin silencing|transcription, DNA-templated|regulation of transcription, DNA-templated|positive regulation of cell proliferation|positive regulation of intracellular estrogen receptor signaling pathway|response to estrogen|positive regulation of transcription from RNA polymerase II promoter|oogenesis|histone H3-K4 methylation|	DNA binding|protein binding|zinc ion binding|histone-lysine N-methyltransferase activity|transcription regulatory region DNA binding|	10	1.1	2.65	0.339	-1.5	2	-1.32 : 75199.10	-0.881 : 75195.6	-0.24 : 75192.3	-0.198 : 75190.1	-0.122 : 75194.5	0.0473 : 75191.2	0.244 : 75193.4	0.412 : 75196.7	1.01 : 75198.9	1.5 : 75197.8
ENSG00000118292	C1ORF54	chromosome 1 open reading frame 54	extracellular region|	None	None	10	0.9	2.03	0.414	-0.6	2	-0.135 : 11300.4	-0.0826 : 11299.3	-0.078 : 11303.7	-0.0263 : 11305.9	0.319 : 11298.2	0.332 : 11306.10	0.35 : 11304.8	0.363 : 11301.5	0.974 : 11297.1	1.35 : 11302.6
ENSG00000198853	RUSC2	RUN and SH3 domain containing 2	cytosol|cytoplasmic vesicle|extracellular vesicular exosome|	biological_process|	protein binding|Rab GTPase binding|	10	-0.3	0.183	0.817	-2	1.4	-0.785 : 191361.3	-0.686 : 191368.10	-0.51 : 191362.4	-0.224 : 191359.1	-0.0538 : 191365.7	0.12 : 191367.9	0.246 : 191360.2	0.265 : 191363.5	0.375 : 191366.8	0.471 : 191364.6
ENSG00000176994	SMCR8	Smith-Magenis syndrome chromosome region, candidate 8	nucleus|	None	None	9	0.3	0.485	0.718	-1.4	2	-0.66 : 95418.6	-0.576 : 95421.9	-0.135 : 95422.10	0.027 : 95413.1	0.0693 : 95420.8	0.368 : 95414.2	0.478 : 95419.7	0.535 : 95416.4	1.19 : 95415.3
ENSG00000189339	SLC35E2B	solute carrier family 35, member E2B	integral component of membrane|	None	None	10	0.1	0.247	0.793	-1.7	1.8	-0.627 : 81933.6	-0.184 : 81932.5	0.0563 : 81934.7	0.0998 : 81937.10	0.298 : 81930.3	0.336 : 81935.8	0.365 : 81929.2	0.384 : 81936.9	0.416 : 81928.1	0.419 : 81931.4
ENSG00000235169	SMIM1	small integral membrane protein 1 (Vel blood group)	integral component of membrane|extracellular vesicular exosome|	None	None	10	0.1	0.0848	0.859	-1.7	1.8	-0.493 : 109448.8	-0.493 : 109444.4	-0.441 : 109447.7	-0.0636 : 109443.3	0.0431 : 109449.9	0.0667 : 109450.10	0.306 : 109445.5	0.452 : 109446.6	0.454 : 109442.2	0.543 : 109441.1
ENSG00000168454	TXNDC2	thioredoxin domain containing 2 (spermatozoa)	outer dense fiber|nucleus|nucleolus|cytoplasm|cytoplasm|motile cilium|	protein folding|glycerol ether metabolic process|multicellular organismal development|spermatogenesis|cell differentiation|cell redox homeostasis|oxidation-reduction process|oxidation-reduction process|oxidation-reduction process|	protein disulfide isomerase activity|thioredoxin-disulfide reductase activity|thioredoxin-disulfide reductase activity|protein disulfide oxidoreductase activity|nutrient reservoir activity|	10	0	0	0.9	-1.5	2	-0.507 : 111380.3	-0.396 : 111385.8	-0.237 : 111383.6	-0.0602 : 111379.2	0.0694 : 111384.7	0.0694 : 111386.9	0.103 : 111381.4	0.163 : 111382.5	0.175 : 111387.10	0.939 : 111378.1
ENSG00000097096	SYDE2	synapse defective 1, Rho GTPase, homolog 2 (C. elegans)	cytosol|	small GTPase mediated signal transduction|activation of Rho GTPase activity|regulation of small GTPase mediated signal transduction|	Rho GTPase activator activity|	10	0.5	1.11	0.567	-1.1	2	-0.59 : 8994.8	-0.155 : 8995.9	-0.0238 : 8996.10	0.0624 : 8987.1	0.141 : 8988.2	0.253 : 8991.5	0.298 : 8992.6	0.629 : 8993.7	0.771 : 8989.3	1.17 : 8990.4
ENSG00000135632	SMYD5	SMYD family member 5	cellular_component|	biological_process|methylation|	molecular_function|methyltransferase activity|metal ion binding|	10	0.7	7.91	0.0744	0.2	1.7	-0.332 : 41257.5	0.233 : 41258.6	0.286 : 41262.10	0.434 : 41256.4	0.483 : 41260.8	0.738 : 41259.7	0.879 : 41261.9	0.88 : 41253.1	0.936 : 41255.3	0.983 : 41254.2
ENSG00000108187	PBLD	phenazine biosynthesis-like protein domain containing	cytoplasm|extracellular vesicular exosome|	biosynthetic process|negative regulation of epithelial cell migration|negative regulation of epithelial to mesenchymal transition|maintenance of gastrointestinal epithelium|negative regulation of transforming growth factor beta receptor signaling pathway|negative regulation of epithelial cell proliferation|negative regulation of SMAD protein import into nucleus|negative regulation of pathway-restricted SMAD protein phosphorylation|	molecular_function|protein binding|isomerase activity|	10	-0.3	1.9	0.433	-2	1.1	-0.665 : 40679.7	-0.624 : 40678.6	-0.612 : 40677.5	-0.484 : 40676.4	-0.4 : 40681.9	-0.394 : 40682.10	-0.346 : 40680.8	-0.22 : 40675.3	0.014 : 40674.2	0.292 : 40673.1
ENSG00000102409	BEX4	brain expressed, X-linked 4	nucleus|cytoplasm|	None	None	10	-0.1	0.239	0.795	-2	1.5	-0.72 : 75500.2	-0.662 : 75506.8	-0.278 : 75503.5	-0.273 : 75504.6	-0.233 : 75507.9	-0.22 : 75499.1	-0.194 : 75502.4	-0.158 : 75501.3	0.43 : 75508.10	0.621 : 75505.7
ENSG00000184515	BEX5	brain expressed, X-linked 5	cytoplasm|extracellular vesicular exosome|	None	None	10	1.3	5.09	0.165	-0.3	3	-1.47 : 175041.3	-0.0337 : 175039.1	-0.00774 : 175042.4	0.241 : 175046.8	0.356 : 175044.6	0.416 : 175040.2	0.418 : 175045.7	0.64 : 175047.9	1.36 : 175048.10	1.73 : 175043.5
ENSG00000101745	ANKRD12	ankyrin repeat domain 12	nucleus|cytoplasm|	None	None	10	0	0	0.9	-1.4	2	-0.723 : 55040.3	-0.356 : 55046.9	-0.315 : 55047.10	-0.153 : 55045.8	0.0162 : 55044.7	0.0853 : 55038.1	0.122 : 55043.6	0.351 : 55041.4	0.495 : 55042.5	1.25 : 55039.2
ENSG00000005194	CIAPIN1	cytokine induced apoptosis inhibitor 1	nucleus|nucleolus|cytoplasm|cytoplasm|mitochondrial intermembrane space|	apoptotic process|iron-sulfur cluster assembly|hemopoiesis|negative regulation of apoptotic process|small molecule metabolic process|	protein binding|electron carrier activity|metal ion binding|2 iron, 2 sulfur cluster binding|	10	1.6	31.6	0.000227	1.1	2.6	-0.641 : 125209.8	-0.583 : 125204.3	0.659 : 125205.4	0.705 : 125208.7	1.15 : 125207.6	1.45 : 125210.9	1.5 : 125206.5	1.66 : 125202.1	1.75 : 125203.2	1.99 : 125211.10
ENSG00000175513	TSGA10IP	testis specific, 10 interacting protein	None	None	None	10	0.4	1.15	0.559	-1.2	2	-0.38 : 192586.1	-0.305 : 192587.2	-0.256 : 192592.7	-0.0788 : 192590.5	0.101 : 192593.8	0.206 : 192595.10	0.486 : 192588.3	0.593 : 192589.4	0.678 : 192591.6	0.824 : 192594.9
ENSG00000225950	NTF4	neurotrophin 4	extracellular region|endoplasmic reticulum lumen|	ganglion mother cell fate determination|long-term memory|sensory organ boundary specification|adult locomotory behavior|epidermis development|mechanoreceptor differentiation|	growth factor activity|	10	2.2	5.04	0.167	0.2	4	-0.701 : 162431.2	-0.596 : 162430.1	-0.475 : 162432.3	-0.437 : 162434.5	0.05 : 162437.8	0.193 : 162439.10	0.24 : 162433.4	0.588 : 162436.7	0.946 : 162438.9	2.42 : 162435.6
ENSG00000234465	PINLYP	phospholipase A2 inhibitor and LY6/PLAUR domain containing	extracellular region|	negative regulation of catalytic activity|	phospholipase inhibitor activity|	10	0.2	0.745	0.649	-1.4	2	-0.729 : 21069.4	-0.254 : 21067.2	-0.0859 : 21072.7	0.135 : 21075.10	0.289 : 21066.1	0.309 : 21073.8	0.384 : 21074.9	0.451 : 21070.5	0.626 : 21068.3	0.72 : 21071.6
ENSG00000124243	BCAS4	breast carcinoma amplified sequence 4	cytoplasm|	None	None	10	1.7	2.83	0.319	-0.1	3	-0.158 : 114259.10	-0.0674 : 114252.3	-0.0027 : 114254.5	0.105 : 114258.9	0.282 : 114253.4	0.38 : 114256.7	0.494 : 114255.6	0.634 : 114251.2	0.706 : 114250.1	1.94 : 114257.8
ENSG00000139737	SLAIN1	SLAIN motif family, member 1	None	None	None	10	0.4	0.964	0.598	-1.3	2	-0.704 : 68742.4	-0.221 : 68744.6	-0.221 : 68747.9	0.0828 : 68745.7	0.178 : 68740.2	0.218 : 68743.5	0.372 : 68739.1	0.561 : 68746.8	0.698 : 68748.10	0.939 : 68741.3
ENSG00000256618	MTRNR2L1	MT-RNR2-like 1	extracellular region|cytoplasm|	None	None	1	0.4	0.717	0.656	-1.8	2	0.618 : 49198.1
ENSG00000174871	CNIH2	cornichon family AMPA receptor auxiliary protein 2	endoplasmic reticulum membrane|postsynaptic density|cell junction|dendrite|alpha-amino-3-hydroxy-5-methyl-4-isoxazolepropionic acid selective glutamate receptor complex|dendritic spine|dendritic shaft|postsynaptic membrane|	synaptic transmission, glutamatergic|intracellular signal transduction|regulation of membrane potential|localization within membrane|regulation of alpha-amino-3-hydroxy-5-methyl-4-isoxazole propionate selective glutamate receptor activity|	protein binding|	10	-0.2	0.231	0.798	-2	1.4	-0.98 : 188809.3	-0.52 : 188816.10	-0.34 : 188811.5	-0.3 : 188807.1	-0.11 : 188813.7	0.0553 : 188808.2	0.287 : 188815.9	0.342 : 188814.8	0.469 : 188812.6	0.483 : 188810.4
ENSG00000256892	MTRNR2L7	MT-RNR2-like 7	extracellular region|cytoplasm|	None	None	1	0	0	0.9	-1.9	1.9	0.0402 : 38304.1
ENSG00000167861	HID1	HID1 domain containing	Golgi trans cisterna|cytoplasm|Golgi apparatus|Golgi medial cisterna|cytoplasmic microtubule|extracellular vesicular exosome|extrinsic component of Golgi membrane|	intracellular protein transport|response to brefeldin A|	protein binding|	10	-0.4	0.487	0.717	-2	1.3	-0.888 : 18735.6	-0.796 : 18730.1	-0.557 : 18734.5	-0.0726 : 18731.2	-0.0702 : 18738.9	0.0868 : 18733.4	0.146 : 18737.8	0.161 : 18739.10	0.359 : 18732.3	0.392 : 18736.7
ENSG00000146215	CRIP3	cysteine-rich protein 3	cytoplasm|	T cell proliferation|	zinc ion binding|	10	0.7	4.47	0.196	-0.3	2	-0.644 : 111822.5	-0.47 : 111821.4	0.165 : 111823.6	0.408 : 111825.8	0.42 : 111826.9	0.44 : 111827.10	0.509 : 111819.2	0.852 : 111818.1	0.958 : 111824.7	1.0 : 111820.3
ENSG00000186648	LRRC16B	leucine rich repeat containing 16B	cytoplasm|	None	None	10	0.4	1.29	0.532	-1.1	2	-0.000412 : 172298.1	0.0253 : 172303.6	0.177 : 172302.5	0.206 : 172305.8	0.22 : 172299.2	0.352 : 172304.7	0.367 : 172300.3	0.551 : 172301.4	0.823 : 172306.9	0.89 : 172307.10
ENSG00000110200	ANAPC15	anaphase promoting complex subunit 15	intracellular|anaphase-promoting complex|	mitotic nuclear division|regulation of mitotic cell cycle spindle assembly checkpoint|	None	9	2.7	41.7	2.06e-05	1.8	4.9	-0.0854 : 73982.2	0.0253 : 73990.10	0.0759 : 73986.6	0.0904 : 73984.4	0.809 : 73987.7	1.82 : 73983.3	2.18 : 73981.1	2.54 : 73988.8	3.01 : 73985.5
ENSG00000249751	ECSCR	endothelial cell surface expressed chemotaxis and apoptosis regulator	cytoplasm|plasma membrane|integral component of membrane|	angiogenesis|apoptotic process|chemotaxis|cell differentiation|	None	10	0.2	0.297	0.776	-1.6	1.9	-0.649 : 187108.5	-0.54 : 187109.6	-0.175 : 187110.7	-0.0716 : 187105.2	0.0383 : 187107.4	0.291 : 187113.10	0.36 : 187106.3	0.402 : 187104.1	0.518 : 187112.9	0.753 : 187111.8
ENSG00000222047	C10ORF55	chromosome 10 open reading frame 55	None	None	None	9	0.4	1.61	0.477	-1.3	2	-0.581 : 123099.5	-0.3 : 123096.2	0.125 : 123104.10	0.127 : 123098.4	0.257 : 123100.6	0.58 : 123095.1	0.58 : 123101.7	0.595 : 123102.8	0.821 : 123097.3
ENSG00000197380	DACT3	dishevelled-binding antagonist of beta-catenin 3	None	Wnt signaling pathway|negative regulation of Wnt signaling pathway|negative regulation of cell growth|negative regulation of catenin import into nucleus|	protein kinase C binding|identical protein binding|protein kinase A binding|delta-catenin binding|	10	0	0	0.9	-1.8	1.8	-0.441 : 186119.3	-0.124 : 186126.10	-0.104 : 186125.9	-0.102 : 186120.4	-0.0938 : 186118.2	0.0873 : 186117.1	0.0929 : 186121.5	0.301 : 186122.6	0.315 : 186123.7	0.454 : 186124.8
ENSG00000204899	MZT1	mitotic spindle organizing protein 1	centrosome|spindle|gamma-tubulin ring complex|	gamma-tubulin complex localization|	protein binding|	10	2.4	2.56	0.349	-0.1	5	0.102 : 84668.1	0.215 : 84673.6	0.221 : 84676.9	0.225 : 84674.7	0.249 : 84675.8	0.297 : 84671.4	0.345 : 84670.3	0.441 : 84677.10	0.441 : 84669.2	2.58 : 84672.5
ENSG00000119965	C10ORF88	chromosome 10 open reading frame 88	None	None	identical protein binding|	10	0.4	1.17	0.556	-3	1.2	-1.82 : 12366.6	-0.682 : 12365.5	-0.235 : 12369.9	-0.162 : 12364.4	0.121 : 12370.10	0.214 : 12362.2	0.515 : 12363.3	0.592 : 12367.7	0.666 : 12368.8	0.76 : 12361.1
ENSG00000169660	HEXDC	hexosaminidase (glycosyl hydrolase family 20, catalytic domain) containing	nucleus|cytoplasm|	carbohydrate metabolic process|	beta-N-acetylhexosaminidase activity|	10	0.4	0.677	0.667	-4	1.4	-2.08 : 38654.10	-0.408 : 38645.1	-0.339 : 38648.4	-0.0773 : 38647.3	-0.0676 : 38650.6	0.11 : 38646.2	0.246 : 38649.5	0.547 : 38651.7	0.691 : 38653.9	0.988 : 38652.8
ENSG00000212916	MAP10	microtubule-associated protein 10	centrosome|cytoplasmic microtubule|midbody|mitotic spindle pole|mitotic spindle midzone|	cytoplasmic microtubule organization|positive regulation of cytokinesis|regulation of microtubule-based process|spindle midzone assembly involved in mitosis|	microtubule binding|	10	0.5	0.816	0.632	-1.3	2	-0.74 : 126389.8	-0.396 : 126388.7	-0.235 : 126390.9	-0.071 : 126382.1	0.0441 : 126391.10	0.0473 : 126385.4	0.0609 : 126387.6	0.654 : 126383.2	0.704 : 126384.3	1.15 : 126386.5
ENSG00000184014	DENND5A	DENN/MADD domain containing 5A	Golgi apparatus|membrane|	positive regulation of Rab GTPase activity|	Rab guanyl-nucleotide exchange factor activity|Rab GTPase binding|	10	1.4	9.19	0.0541	0.6	2.8	-0.222 : 22500.7	-0.163 : 22498.5	-0.069 : 22495.2	0.304 : 22494.1	0.455 : 22496.3	0.49 : 22499.6	0.659 : 22503.10	1.07 : 22501.8	1.39 : 22497.4	1.87 : 22502.9
ENSG00000188566	NDOR1	NADPH dependent diflavin oxidoreductase 1	nucleus|cytoplasm|cytosol|intermediate filament cytoskeleton|perinuclear region of cytoplasm|	cell death|iron-sulfur cluster assembly|cellular response to menadione|small molecule metabolic process|oxidation-reduction process|	NADPH-hemoprotein reductase activity|iron ion binding|protein binding|FMN binding|oxidoreductase activity|oxidoreductase activity, acting on paired donors, with incorporation or reduction of molecular oxygen, NAD(P)H as one donor, and incorporation of one atom of oxygen|flavin adenine dinucleotide binding|NADP binding|	10	1.8	15.2	0.0182	0.9	3.5	-0.405 : 144115.4	0.0732 : 144113.2	0.225 : 144120.9	0.239 : 144119.8	0.401 : 144121.10	0.535 : 144114.3	0.882 : 144117.6	1.2 : 144118.7	1.96 : 144112.1	2.1 : 144116.5
ENSG00000176225	RTTN	rotatin	cytoplasm|ciliary basal body|	determination of left/right symmetry|	None	10	2.7	50.7	1.03e-05	1.7	4.3	-1.49 : 111480.3	-0.0162 : 111483.6	0.0875 : 111481.4	0.842 : 111482.5	1.16 : 111484.7	1.65 : 111486.9	1.9 : 111479.2	1.95 : 111478.1	2.42 : 111485.8	3.05 : 111487.10
ENSG00000268182	SMIM17	small integral membrane protein 17	integral component of membrane|	None	None	10	2.4	2.97	0.305	-0.1	5	-0.561 : 112476.7	-0.142 : 112471.2	-0.0766 : 112477.8	-0.0651 : 112479.10	0.149 : 112475.6	0.233 : 112474.5	0.263 : 112472.3	0.485 : 112473.4	0.796 : 112470.1	2.57 : 112478.9
ENSG00000120055	C10ORF95	chromosome 10 open reading frame 95	None	None	protein binding|	10	0.7	3.97	0.226	-0.9	2	-1.08 : 128296.7	-0.454 : 128297.8	-0.0873 : 128295.6	-0.0557 : 128294.5	0.244 : 128291.2	0.305 : 128293.4	0.746 : 128299.10	0.751 : 128290.1	0.974 : 128292.3	1.13 : 128298.9
ENSG00000139350	NEDD1	neural precursor cell expressed, developmentally down-regulated 1	centrosome|cytosol|	G2/M transition of mitotic cell cycle|mitotic cell cycle|mitotic nuclear division|	None	10	3.5	16.4	0.0147	2.4	6.5	-1.54 : 46040.10	-0.694 : 46037.7	-0.258 : 46032.2	-0.107 : 46036.6	0.275 : 46035.5	0.381 : 46033.3	0.426 : 46039.9	1.78 : 46031.1	2.79 : 46038.8	3.69 : 46034.4
ENSG00000173588	CCDC41	N/A	None	None	None	10	-0.4	0.55	0.7	-2	1.3	-0.952 : 195183.3	-0.756 : 195181.1	-0.509 : 195187.7	-0.22 : 195184.4	-0.111 : 195182.2	-0.102 : 195190.10	0.162 : 195185.5	0.21 : 195188.8	0.292 : 195189.9	0.567 : 195186.6
ENSG00000021355	SERPINB1	serpin peptidase inhibitor, clade B (ovalbumin), member 1	extracellular space|cytoplasm|membrane|extracellular vesicular exosome|	negative regulation of endopeptidase activity|regulation of proteolysis|	serine-type endopeptidase inhibitor activity|serine-type endopeptidase inhibitor activity|	10	-0.4	0.708	0.658	-2	1.2	-0.882 : 154091.9	-0.727 : 154087.5	-0.612 : 154089.7	-0.236 : 154092.10	-0.196 : 154084.2	-0.163 : 154088.6	-0.016 : 154085.3	0.104 : 154086.4	0.147 : 154083.1	0.221 : 154090.8
ENSG00000183971	NPW	neuropeptide W	extracellular region|	G-protein coupled receptor signaling pathway|neuropeptide signaling pathway|feeding behavior|	G-protein coupled receptor binding|protein binding|	10	0.5	1.38	0.516	-1.1	2	-0.563 : 74040.10	-0.329 : 74037.7	-0.0422 : 74031.1	0.0396 : 74036.6	0.0921 : 74032.2	0.239 : 74039.9	0.408 : 74034.4	0.589 : 74035.5	0.88 : 74033.3	0.911 : 74038.8
ENSG00000101181	MTG2	mitochondrial ribosome-associated GTPase 2	mitochondrial inner membrane|mitochondrial matrix|mitochondrial ribosome|	GTP catabolic process|ribosome biogenesis|regulation of respiratory system process|regulation of mitochondrial translation|	magnesium ion binding|GTPase activity|GTP binding|	10	0	0	0.9	-1.5	2	-0.31 : 76386.5	-0.196 : 76382.1	-0.115 : 76385.4	-0.0629 : 76389.8	-0.0212 : 76383.2	0.00882 : 76391.10	0.208 : 76387.6	0.318 : 76388.7	0.468 : 76390.9	0.66 : 76384.3
ENSG00000142449	FBN3	fibrillin 3	proteinaceous extracellular matrix|	None	extracellular matrix structural constituent|calcium ion binding|	10	1.1	2.76	0.327	-0.7	2	-0.796 : 82619.4	-0.491 : 82617.2	-0.338 : 82620.5	-0.056 : 82624.9	0.0753 : 82622.7	0.276 : 82618.3	0.282 : 82616.1	0.566 : 82623.8	0.94 : 82625.10	1.47 : 82621.6
ENSG00000122035	RASL11A	RAS-like, family 11, member A	nucleolus|membrane|	GTP catabolic process|transcription, DNA-templated|small GTPase mediated signal transduction|positive regulation of transcription from RNA polymerase I promoter|	GTP binding|	10	-1.2	0.884	0.616	-3	0.8	-1.54 : 33590.1	-0.84 : 33598.9	-0.472 : 33594.5	-0.187 : 33599.10	-0.145 : 33591.2	-0.105 : 33597.8	-0.0646 : 33593.4	-0.0422 : 33595.6	-0.0422 : 33592.3	0.371 : 33596.7
ENSG00000187013	C17ORF82	chromosome 17 open reading frame 82	None	None	None	9	-0.3	0.591	0.69	-1.6	1.9	-0.728 : 108299.9	-0.685 : 108292.2	-0.462 : 108291.1	-0.425 : 108297.7	0.125 : 108300.10	0.282 : 108296.6	0.51 : 108294.4	0.538 : 108295.5	0.958 : 108298.8
ENSG00000248383	PCDHAC1	protocadherin alpha subfamily C, 1	integral component of plasma membrane|	cell adhesion|homophilic cell adhesion|nervous system development|	calcium ion binding|	10	0.4	2.08	0.408	-3	1.5	-1.8 : 86555.5	-0.466 : 86557.7	0.0124 : 86553.3	0.0596 : 86554.4	0.298 : 86559.9	0.445 : 86552.2	0.475 : 86558.8	0.598 : 86556.6	0.714 : 86551.1	1.05 : 86560.10
ENSG00000119328	FAM206A	family with sequence similarity 206, member A	glycine cleavage complex|nuclear speck|	glycine catabolic process|	None	10	0.2	1.05	0.579	-1.4	2	-0.0257 : 48096.6	-0.0139 : 48099.9	0.0959 : 48093.3	0.33 : 48097.7	0.33 : 48100.10	0.346 : 48092.2	0.468 : 48098.8	0.488 : 48095.5	0.492 : 48091.1	0.547 : 48094.4
ENSG00000148335	NTMT1	N-terminal Xaa-Pro-Lys N-methyltransferase 1	nucleus|cytoplasm|	spindle organization|chromosome segregation|N-terminal peptidyl-alanine trimethylation|N-terminal peptidyl-proline dimethylation|N-terminal peptidyl-serine dimethylation|N-terminal peptidyl-serine trimethylation|	protein methyltransferase activity|	10	0.3	0.287	0.779	-3	1.3	-1.62 : 144872.5	-0.324 : 144875.8	-0.274 : 144868.1	-0.0233 : 144871.4	0.0674 : 144869.2	0.106 : 144877.10	0.158 : 144870.3	0.538 : 144874.7	0.65 : 144873.6	0.668 : 144876.9
ENSG00000146376	ARHGAP18	Rho GTPase activating protein 18	cytosol|	small GTPase mediated signal transduction|positive regulation of GTPase activity|regulation of small GTPase mediated signal transduction|	GTPase activator activity|	10	0.2	0.687	0.664	-1.4	2	-0.301 : 145115.1	-0.131 : 145120.6	-0.086 : 145122.8	-0.0591 : 145116.2	0.266 : 145119.5	0.301 : 145124.10	0.407 : 145121.7	0.49 : 145117.3	0.549 : 145118.4	0.591 : 145123.9
ENSG00000124733	MEA1	male-enhanced antigen 1	cytoplasm|	spermatogenesis|male gonad development|cell differentiation|	protein binding|	10	-2.1	10.8	0.0383	-3.9	-0.9	-2.39 : 180876.3	-1.34 : 180881.8	-1.26 : 180880.7	-0.524 : 180877.4	0.24 : 180882.9	0.359 : 180878.5	0.59 : 180879.6	0.702 : 180874.1	0.75 : 180883.10	0.958 : 180875.2
ENSG00000187068	C3ORF70	chromosome 3 open reading frame 70	None	None	None	10	0	0	0.9	-2	1.5	-0.783 : 32856.4	-0.58 : 32855.3	-0.0105 : 32862.10	-0.0105 : 32853.1	0.0157 : 32858.6	0.0262 : 32861.9	0.132 : 32854.2	0.188 : 32857.5	0.331 : 32859.7	0.625 : 32860.8
ENSG00000136982	DSCC1	DNA replication and sister chromatid cohesion 1	chromosome, centromeric region|chromatin|nucleoplasm|	DNA replication|regulation of DNA replication|maintenance of mitotic sister chromatid cohesion|post-translational protein acetylation|	DNA binding|protein binding|	10	1.1	13.5	0.0233	0.6	2.5	-0.329 : 79309.10	0.147 : 79308.9	0.314 : 79305.6	0.413 : 79301.2	0.796 : 79307.8	0.876 : 79306.7	0.982 : 79303.4	1.11 : 79300.1	1.26 : 79304.5	1.9 : 79302.3
ENSG00000213931	HBE1	hemoglobin, epsilon 1	cytosol|hemoglobin complex|blood microparticle|	negative regulation of transcription from RNA polymerase II promoter|blood coagulation|oxygen transport|protein heterooligomerization|	oxygen transporter activity|iron ion binding|oxygen binding|heme binding|hemoglobin alpha binding|	10	1.4	7.51	0.0837	0.6	3	-0.966 : 53482.3	-0.468 : 53486.7	-0.297 : 53489.10	0.0134 : 53480.1	0.0905 : 53488.9	0.0953 : 53487.8	0.303 : 53485.6	1.11 : 53481.2	1.48 : 53483.4	1.7 : 53484.5
ENSG00000251664	PCDHA12	protocadherin alpha 12	plasma membrane|integral component of membrane|	homophilic cell adhesion|	calcium ion binding|	8	0.3	1.66	0.468	-1.3	2	-0.0785 : 190012.4	-0.00694 : 190014.6	0.304 : 190017.9	0.408 : 190016.8	0.465 : 190013.5	0.474 : 190015.7	0.627 : 190010.2	0.643 : 190011.3
ENSG00000055609	KMT2C	lysine (K)-specific methyltransferase 2C	nucleus|histone methyltransferase complex|	transcription, DNA-templated|regulation of transcription, DNA-templated|intracellular signal transduction|histone H3-K4 methylation|	DNA binding|protein binding|zinc ion binding|histone methyltransferase activity (H3-K4 specific)|poly(A) RNA binding|	10	0.1	0.0128	0.893	-1.9	1.7	-1.12 : 151147.7	-0.124 : 151148.8	-0.0791 : 151149.9	0.0713 : 151143.3	0.125 : 151145.5	0.158 : 151150.10	0.165 : 151141.1	0.243 : 151142.2	0.508 : 151144.4	1.02 : 151146.6
ENSG00000180329	CCDC43	coiled-coil domain containing 43	None	None	None	10	-0.9	2.98	0.304	-2	0.5	-1.34 : 150449.9	-1.04 : 150445.5	-0.595 : 150447.7	-0.455 : 150450.10	-0.431 : 150444.4	-0.0422 : 150446.6	-0.0422 : 150448.8	-0.0254 : 150441.1	0.135 : 150442.2	0.61 : 150443.3
ENSG00000140534	TICRR	TOPBP1-interacting checkpoint and replication regulator	nucleus|	cell cycle checkpoint|formation of translation preinitiation complex|DNA replication|DNA repair|response to ionizing radiation|regulation of DNA-dependent DNA replication initiation|mitotic DNA replication checkpoint|	chromatin binding|protein binding|	7	1.7	8.8	0.0594	0.9	3	-1.06 : 109597.8	-0.528 : 109599.10	0.17 : 109598.9	0.231 : 109591.2	0.603 : 109595.6	1.64 : 109592.3	1.98 : 109594.5
ENSG00000255423	EBLN2	endogenous Bornavirus-like nucleoprotein 2	None	None	None	10	0.5	5.62	0.141	0	1.9	-0.172 : 173635.7	0.182 : 173634.6	0.449 : 173633.5	0.535 : 173631.3	0.537 : 173629.1	0.546 : 173630.2	0.61 : 173638.10	0.669 : 173632.4	0.723 : 173637.9	0.994 : 173636.8
ENSG00000102547	CAB39L	calcium binding protein 39-like	cytosol|extracellular vesicular exosome|	cell cycle arrest|insulin receptor signaling pathway|	None	10	-0.1	0.0864	0.859	-2	1.5	-0.938 : 136705.7	-0.465 : 136707.9	-0.37 : 136702.4	-0.215 : 136703.5	-0.00616 : 136701.3	0.0219 : 136704.6	0.184 : 136699.1	0.203 : 136708.10	0.532 : 136700.2	0.543 : 136706.8
ENSG00000248919	ATP5J2-PTCD1	ATP5J2-PTCD1 readthrough	None	None	None	4	1.1	2.87	0.315	-1.1	2	-0.234 : 192769.4	0.325 : 192768.3	0.555 : 192772.7	1.34 : 192770.5
ENSG00000080845	DLGAP4	discs, large (Drosophila) homolog-associated protein 4	membrane|synapse|	cell-cell signaling|	protein binding|	10	0.4	1.37	0.518	-3	1.4	-1.97 : 61349.8	-0.267 : 61351.10	-0.122 : 61345.4	0.102 : 61346.5	0.102 : 61343.2	0.291 : 61350.9	0.464 : 61342.1	0.667 : 61347.6	0.729 : 61344.3	0.757 : 61348.7
ENSG00000187479	C11ORF96	chromosome 11 open reading frame 96	None	None	None	9	-0.6	1.5	0.495	-1.8	1.8	-1.17 : 175795.9	-0.762 : 175787.1	-0.667 : 175794.8	-0.0251 : 175790.4	0.00911 : 175792.6	0.245 : 175789.3	0.297 : 175788.2	0.332 : 175796.10	1.37 : 175793.7
ENSG00000248643	RBM14-RBM4	RBM14-RBM4 readthrough	None	None	None	3	-0.3	0.0919	0.856	-2	1.7	-0.627 : 74803.3	0.185 : 74809.9	0.446 : 74810.10
ENSG00000117481	NSUN4	NOP2/Sun domain family, member 4	mitochondrial large ribosomal subunit|	rRNA processing|methylation|	RNA binding|protein binding|methyltransferase activity|	10	0	0	0.9	-1.6	1.9	-0.594 : 40869.7	-0.397 : 40871.9	-0.249 : 40863.1	-0.135 : 40866.4	-0.0429 : 40865.3	0.0676 : 40870.8	0.0798 : 40872.10	0.155 : 40867.5	0.438 : 40868.6	0.767 : 40864.2
ENSG00000156504	FAM122B	family with sequence similarity 122B	None	None	None	9	-0.2	0.549	0.701	-2	1.4	-0.951 : 17118.9	-0.517 : 17112.3	-0.405 : 17113.4	-0.262 : 17111.2	-0.221 : 17117.8	-0.18 : 17110.1	0.285 : 17114.5	0.337 : 17115.6	0.705 : 17119.10
ENSG00000089639	GMIP	GEM interacting protein	intracellular|cytosol|	small GTPase mediated signal transduction|positive regulation of Rho GTPase activity|negative regulation of Rho GTPase activity|intracellular signal transduction|regulation of small GTPase mediated signal transduction|	Rho GTPase activator activity|protein binding|metal ion binding|	10	-0.4	0.315	0.77	-2	1.3	-1.22 : 19399.5	-0.57 : 19403.9	-0.326 : 19395.1	-0.266 : 19396.2	-0.245 : 19398.4	-0.223 : 19401.7	-0.0864 : 19404.10	-0.0697 : 19400.6	0.294 : 19397.3	0.561 : 19402.8
ENSG00000134864	GGACT	gamma-glutamylamine cyclotransferase	extracellular vesicular exosome|	cellular modified amino acid catabolic process|	gamma-glutamylcyclotransferase activity|	10	0.3	0.662	0.671	-1.4	2	-0.583 : 59630.5	-0.144 : 59628.3	-0.134 : 59634.9	-0.127 : 59629.4	-0.0667 : 59635.10	0.232 : 59627.2	0.424 : 59631.6	0.52 : 59626.1	0.612 : 59633.8	0.653 : 59632.7
ENSG00000183354	KIAA2026	KIAA2026	None	None	None	10	-0.4	1.57	0.483	-2	1.2	-0.906 : 137373.8	-0.745 : 137369.4	-0.52 : 137370.5	-0.449 : 137375.10	-0.42 : 137368.3	-0.268 : 137372.7	-0.177 : 137371.6	0.251 : 137366.1	0.308 : 137374.9	0.822 : 137367.2
ENSG00000162571	TTLL10	tubulin tyrosine ligase-like family, member 10	None	None	protein binding|	10	0.4	1.23	0.544	-1.7	1.8	-1.23 : 167279.9	-0.419 : 167278.8	-0.312 : 167275.5	-0.211 : 167273.3	0.0129 : 167277.7	0.276 : 167274.4	0.439 : 167271.1	0.538 : 167272.2	0.732 : 167280.10	1.04 : 167276.6
ENSG00000089847	ANKRD24	ankyrin repeat domain 24	None	None	None	10	-0.4	1.3	0.531	-2	1.3	-0.981 : 110997.10	-0.739 : 110990.3	-0.535 : 110993.6	-0.458 : 110994.7	-0.237 : 110989.2	-0.196 : 110995.8	-0.146 : 110996.9	0.302 : 110991.4	0.395 : 110992.5	0.786 : 110988.1
ENSG00000042493	CAPG	capping protein (actin filament), gelsolin-like	nucleus|nucleolus|cytoplasm|F-actin capping protein complex|nuclear membrane|melanosome|extracellular vesicular exosome|	protein complex assembly|cell projection assembly|barbed-end actin filament capping|	actin binding|	9	-2	4.56	0.192	-4	0.7	-2.21 : 124136.7	-1.48 : 124138.9	0.0551 : 124137.8	0.405 : 124130.1	0.451 : 124133.4	0.488 : 124135.6	0.492 : 124131.2	0.692 : 124132.3	0.862 : 124139.10
ENSG00000164603	C7ORF60	chromosome 7 open reading frame 60	None	rRNA methylation|	rRNA (adenine) methyltransferase activity|	10	1.4	2.28	0.382	-0.3	3	-0.18 : 118478.3	-0.161 : 118481.6	0.19 : 118479.4	0.244 : 118476.1	0.252 : 118480.5	0.255 : 118483.8	0.511 : 118485.10	0.731 : 118482.7	0.828 : 118484.9	1.77 : 118477.2
ENSG00000135205	CCDC146	coiled-coil domain containing 146	None	None	None	10	0.8	7.89	0.0749	0.3	1.9	-0.707 : 82531.6	-0.249 : 82527.2	0.331 : 82528.3	0.348 : 82533.8	0.389 : 82530.5	0.434 : 82535.10	0.917 : 82529.4	0.998 : 82534.9	1.02 : 82526.1	1.33 : 82532.7
ENSG00000117477	CCDC181	coiled-coil domain containing 181	nucleus|	None	None	10	-1.4	0.772	0.642	-3	0.9	-1.68 : 70007.3	-0.686 : 70008.4	-0.344 : 70013.9	-0.22 : 70012.8	-0.125 : 70011.7	-0.11 : 70014.10	-0.0687 : 70005.1	-0.0648 : 70010.6	0.103 : 70009.5	0.569 : 70006.2
ENSG00000175866	BAIAP2	BAI1-associated protein 2	ruffle|cytoplasm|cytosol|cytosol|plasma membrane|actin cytoskeleton|filopodium|neuron projection|extracellular vesicular exosome|	axonogenesis|insulin receptor signaling pathway|regulation of cell shape|response to bacterium|dendrite development|regulation of actin cytoskeleton organization|Fc-gamma receptor signaling pathway involved in phagocytosis|innate immune response|filopodium assembly|regulation of synaptic plasticity|actin filament bundle assembly|actin crosslink formation|	protein binding|protein C-terminus binding|cytoskeletal adaptor activity|SH3 domain binding|identical protein binding|proline-rich region binding|	10	1	0.415	0.739	-1.5	2	-1.01 : 184521.9	-0.736 : 184519.7	-0.399 : 184513.1	-0.244 : 184518.6	-0.00747 : 184515.3	0.0358 : 184522.10	0.0591 : 184520.8	0.125 : 184517.5	0.815 : 184514.2	1.34 : 184516.4
ENSG00000162885	B3GALNT2	beta-1,3-N-acetylgalactosaminyltransferase 2	Golgi membrane|endoplasmic reticulum|integral component of membrane|	protein glycosylation|protein O-linked glycosylation|	acetylglucosaminyltransferase activity|acetylgalactosaminyltransferase activity|galactosyltransferase activity|	10	0.6	3.84	0.234	-0.4	2	-0.444 : 180959.6	-0.266 : 180954.1	-0.0915 : 180960.7	-0.0702 : 180956.3	0.397 : 180958.5	0.543 : 180955.2	0.583 : 180957.4	0.72 : 180961.8	0.868 : 180963.10	1.09 : 180962.9
ENSG00000204311	DFNB59	deafness, autosomal recessive 59	neuronal cell body|	sensory perception of sound|	None	10	1.2	3.86	0.233	-0.2	2	-0.358 : 131329.8	-0.162 : 131326.5	-0.127 : 131325.4	-0.122 : 131331.10	-0.0263 : 131323.2	0.0746 : 131327.6	0.128 : 131322.1	0.489 : 131324.3	1.28 : 131330.9	1.49 : 131328.7
ENSG00000186354	C9ORF47	chromosome 9 open reading frame 47	extracellular region|	None	None	10	-0.6	0.152	0.829	-2	1.4	-1.4 : 40714.2	-0.639 : 40720.8	-0.492 : 40722.10	-0.192 : 40717.5	-0.159 : 40718.6	0.118 : 40716.4	0.228 : 40719.7	0.459 : 40713.1	0.46 : 40721.9	0.846 : 40715.3
ENSG00000231887	PRH1	proline-rich protein HaeIII subfamily 1	None	None	None	7	-0.6	2.55	0.35	-2	1	-0.879 : 141714.1	-0.875 : 141716.3	-0.59 : 141717.4	-0.414 : 141719.6	-0.224 : 141721.8	-0.21 : 141715.2	0.23 : 141722.9
ENSG00000176208	ATAD5	ATPase family, AAA domain containing 5	nucleus|	cellular response to DNA damage stimulus|metabolic process|	ATP binding|nucleoside-triphosphatase activity|	10	2.9	23.2	0.00238	1.2	5.7	0.115 : 118311.6	0.266 : 118314.9	0.384 : 118307.2	0.457 : 118313.8	0.572 : 118312.7	0.652 : 118306.1	0.795 : 118310.5	0.936 : 118308.3	1.48 : 118309.4	3.21 : 118315.10
ENSG00000176927	EFCAB5	EF-hand calcium binding domain 5	None	None	calcium ion binding|	10	-0.4	0.687	0.664	-2	1.2	-1.18 : 171080.10	-0.739 : 171075.5	-0.332 : 171076.6	-0.28 : 171079.9	-0.264 : 171071.1	-0.243 : 171077.7	-0.00297 : 171072.2	0.117 : 171078.8	0.187 : 171074.4	0.746 : 171073.3
ENSG00000198331	HYLS1	hydrolethalus syndrome 1	nucleus|cytoplasm|centrosome|plasma membrane|	None	None	10	0	0	0.9	-1.5	2	-0.51 : 53073.4	-0.464 : 53076.7	-0.392 : 53072.3	-0.166 : 53077.8	-0.163 : 53075.6	-0.138 : 53071.2	0.177 : 53079.10	0.243 : 53070.1	0.426 : 53074.5	1.15 : 53078.9
ENSG00000147394	ZNF185	zinc finger protein 185 (LIM domain)	cytoplasm|plasma membrane|focal adhesion|actin cytoskeleton|	None	zinc ion binding|	10	0.5	2.18	0.395	-1.3	2	-1.03 : 189046.8	-0.216 : 189045.7	-0.00361 : 189043.5	0.0647 : 189039.1	0.257 : 189047.9	0.373 : 189042.4	0.534 : 189048.10	0.604 : 189040.2	0.828 : 189041.3	0.958 : 189044.6
ENSG00000100897	DCAF11	DDB1 and CUL4 associated factor 11	Cul4-RING E3 ubiquitin ligase complex|	protein ubiquitination|protein ubiquitination|	protein binding|	10	0.8	5.04	0.167	0.1	2	-0.215 : 95740.8	-0.184 : 95742.10	0.000836 : 95738.6	0.218 : 95734.2	0.251 : 95739.7	0.301 : 95736.4	0.748 : 95733.1	0.913 : 95737.5	0.977 : 95735.3	1.3 : 95741.9
ENSG00000142530	FAM71E1	family with sequence similarity 71, member E1	None	None	None	9	0	0	0.9	-2	1.4	-1.25 : 87820.10	-0.427 : 87812.2	-0.339 : 87818.8	-0.129 : 87819.9	0.00752 : 87815.5	0.111 : 87816.6	0.203 : 87814.4	0.214 : 87817.7	0.842 : 87811.1
ENSG00000157578	LCA5L	Leber congenital amaurosis 5-like	None	None	None	10	0.4	0.545	0.702	-1.3	2	-0.74 : 1893.8	-0.536 : 1892.7	-0.409 : 1895.10	-0.0841 : 1891.6	-0.0602 : 1887.2	0.0173 : 1894.9	0.352 : 1886.1	0.472 : 1888.3	0.747 : 1889.4	1.24 : 1890.5
ENSG00000181904	C5ORF24	chromosome 5 open reading frame 24	None	None	None	10	0.1	0.051	0.876	-2	1.5	-1.34 : 91342.9	-0.46 : 91343.10	-0.25 : 91336.3	-0.0529 : 91339.6	-0.0243 : 91340.7	-0.0143 : 91335.2	0.053 : 91338.5	0.434 : 91334.1	0.561 : 91337.4	0.873 : 91341.8
ENSG00000229117	RPL41	ribosomal protein L41	cytosol|cytosolic large ribosomal subunit|	nuclear-transcribed mRNA catabolic process, nonsense-mediated decay|translation|translation|translational initiation|translational elongation|translational termination|SRP-dependent cotranslational protein targeting to membrane|gene expression|viral process|RNA metabolic process|mRNA metabolic process|viral life cycle|viral transcription|cellular protein metabolic process|	RNA binding|structural constituent of ribosome|	2	0.8	2.06	0.411	-1.5	2	0.336 : 193926.1	1.03 : 193927.2
ENSG00000066697	MSANTD3	Myb/SANT-like DNA-binding domain containing 3	None	None	identical protein binding|	10	-1.2	6.86	0.1	-3	0.1	-1.63 : 171702.5	-1.29 : 171706.9	-0.931 : 171701.4	-0.877 : 171707.10	0.0618 : 171699.2	0.31 : 171703.6	0.503 : 171704.7	0.543 : 171700.3	0.626 : 171698.1	1.08 : 171705.8
ENSG00000138614	VWA9	von Willebrand factor A domain containing 9	None	None	None	10	0.3	0.775	0.641	-2	1.5	-1.1 : 29802.6	-0.35 : 29806.10	-0.335 : 29797.1	0.119 : 29804.8	0.201 : 29803.7	0.29 : 29799.3	0.472 : 29800.4	0.485 : 29805.9	0.585 : 29798.2	0.648 : 29801.5
ENSG00000052126	PLEKHA5	pleckstrin homology domain containing, family A member 5	cellular_component|cytoplasm|membrane|	biological_process|	protein binding|1-phosphatidylinositol binding|	10	0	0	0.9	-1.6	2	-1.1 : 74720.10	-0.233 : 74718.8	-0.112 : 74716.6	-0.088 : 74713.3	0.0615 : 74714.4	0.0915 : 74715.5	0.11 : 74712.2	0.291 : 74711.1	0.47 : 74719.9	1.28 : 74717.7
ENSG00000189334	S100A14	S100 calcium binding protein A14	perinuclear region of cytoplasm|extracellular vesicular exosome|	apoptotic process|response to lipopolysaccharide|toll-like receptor 4 signaling pathway|defense response to bacterium|calcium ion homeostasis|positive regulation of granulocyte chemotaxis|positive regulation of monocyte chemotaxis|	calcium ion binding|chemokine receptor binding|	10	0.3	1.23	0.544	-3	1.3	-1.68 : 200844.6	0.054 : 200843.5	0.0922 : 200839.1	0.134 : 200848.10	0.252 : 200846.8	0.315 : 200842.4	0.507 : 200845.7	0.55 : 200847.9	0.647 : 200841.3	0.661 : 200840.2
ENSG00000151743	AMN1	antagonist of mitotic exit network 1 homolog (S. cerevisiae)	None	None	None	10	-0.2	0.17	0.822	-2	1.4	-1.08 : 66683.9	-0.42 : 66676.2	-0.388 : 66682.8	-0.22 : 66678.4	-0.163 : 66677.3	-0.156 : 66681.7	-0.0825 : 66680.6	0.158 : 66684.10	0.17 : 66679.5	0.503 : 66675.1
ENSG00000068354	TBC1D25	TBC1 domain family, member 25	autophagic vacuole|cytoplasmic vesicle|	autophagy|positive regulation of Rab GTPase activity|positive regulation of Rab GTPase activity|regulation of autophagic vacuole maturation|	Rab GTPase activator activity|protein binding|	9	2.3	10.8	0.0383	0.9	4.5	-0.599 : 99649.5	-0.211 : 99645.1	0.104 : 99650.6	0.36 : 99652.8	0.422 : 99653.9	0.731 : 99646.2	1.21 : 99651.7	1.68 : 99647.3	2.59 : 99654.10
ENSG00000164118	CEP44	centrosomal protein 44kDa	spindle pole|cytoplasm|centrosome|midbody|	None	None	10	-1.5	0.519	0.708	-3	1.2	-1.74 : 63080.6	-0.387 : 63081.7	-0.294 : 63077.3	-0.172 : 63079.5	-0.169 : 63076.2	-0.135 : 63075.1	0.0627 : 63082.8	0.0851 : 63078.4	0.606 : 63083.9	0.818 : 63084.10
ENSG00000213265	TSGA13	testis specific, 13	None	None	None	10	0.6	2.97	0.305	-1.1	2	-1.04 : 100837.6	-0.419 : 100841.10	-0.277 : 100840.9	-0.0334 : 100833.2	0.272 : 100834.3	0.371 : 100836.5	0.689 : 100839.8	0.735 : 100838.7	0.777 : 100835.4	1.21 : 100832.1
ENSG00000159307	SCUBE1	signal peptide, CUB domain, EGF-like 1	extracellular space|external side of plasma membrane|cell surface|extrinsic component of plasma membrane|	inflammatory response|adult heart development|blood coagulation|post-embryonic development|endothelial cell differentiation|protein homooligomerization|	calcium ion binding|identical protein binding|protein heterodimerization activity|	10	0.2	0.252	0.791	-1.4	2	-0.127 : 123187.3	-0.0279 : 123189.5	0.0756 : 123193.9	0.101 : 123192.8	0.181 : 123191.7	0.26 : 123190.6	0.348 : 123186.2	0.405 : 123194.10	0.496 : 123188.4	0.739 : 123185.1
ENSG00000168056	LTBP3	latent transforming growth factor beta binding protein 3	extracellular region|extracellular matrix|extracellular vesicular exosome|	transforming growth factor beta receptor signaling pathway|extracellular matrix organization|negative regulation of bone mineralization|negative regulation of chondrocyte differentiation|transforming growth factor beta activation|positive regulation of bone resorption|bone remodeling|bone morphogenesis|lung saccule development|positive regulation of mesenchymal stem cell proliferation|positive regulation of mesenchymal stem cell differentiation|	calcium ion binding|transforming growth factor beta binding|	10	2.1	5.92	0.13	0.5	4	-0.841 : 67622.10	-0.252 : 67615.3	0.0814 : 67616.4	0.291 : 67614.2	0.302 : 67620.8	0.363 : 67617.5	0.457 : 67619.7	0.56 : 67621.9	0.726 : 67613.1	2.36 : 67618.6
ENSG00000204514	ZNF814	zinc finger protein 814	intracellular|	regulation of transcription, DNA-templated|	nucleic acid binding|sequence-specific DNA binding transcription factor activity|metal ion binding|	10	0	0	0.9	-1.4	2	-0.604 : 147665.6	-0.445 : 147667.8	-0.268 : 147661.2	-0.0105 : 147666.7	0.0991 : 147668.9	0.145 : 147660.1	0.231 : 147662.3	0.274 : 147663.4	0.585 : 147664.5	1.16 : 147669.10
ENSG00000166689	PLEKHA7	pleckstrin homology domain containing, family A member 7	cytoplasm|centrosome|zonula adherens|extracellular vesicular exosome|	zonula adherens maintenance|epithelial cell-cell adhesion|	delta-catenin binding|	10	1.7	1.3	0.531	-0.8	3	-0.419 : 141036.5	-0.296 : 141035.4	-0.214 : 141034.3	-0.196 : 141038.7	-0.0823 : 141037.6	-0.062 : 141033.2	0.0239 : 141040.9	0.0252 : 141032.1	0.466 : 141041.10	1.94 : 141039.8
ENSG00000168802	CHTF8	CTF8, chromosome transmission fidelity factor 8 homolog (S. cerevisiae)	nucleus|	DNA replication|cell cycle|	DNA binding|	9	1.3	3.8	0.237	-3.5	3	-2.28 : 165666.6	-0.667 : 165670.10	0.0719 : 165665.5	0.191 : 165662.2	0.291 : 165663.3	0.621 : 165668.8	0.863 : 165667.7	0.869 : 165669.9	1.7 : 165661.1
ENSG00000166845	C18ORF54	chromosome 18 open reading frame 54	extracellular region|	None	None	10	0.2	0.0556	0.873	-1.4	2	-0.299 : 117923.6	-0.261 : 117918.1	-0.217 : 117926.9	-0.134 : 117924.7	-0.0563 : 117925.8	-0.0328 : 117927.10	0.245 : 117921.4	0.407 : 117919.2	0.485 : 117920.3	1.1 : 117922.5
ENSG00000213047	DENND1B	DENN/MADD domain containing 1B	cytosol|clathrin-coated vesicle|	protein transport|positive regulation of Rab GTPase activity|	Rab guanyl-nucleotide exchange factor activity|	10	-0.5	2.12	0.402	-2	0.8	-1.12 : 58935.10	-0.741 : 58933.8	-0.735 : 58927.2	-0.345 : 58934.9	-0.319 : 58932.7	-0.272 : 58931.6	-0.242 : 58929.4	-0.205 : 58926.1	0.0606 : 58930.5	0.391 : 58928.3
ENSG00000186767	SPIN4	spindlin family, member 4	None	gamete generation|	None	10	-0.4	0.904	0.611	-1.8	1.7	-0.749 : 199566.3	-0.653 : 199564.1	-0.611 : 199565.2	-0.546 : 199571.8	-0.0899 : 199572.9	-0.0801 : 199567.4	0.0556 : 199570.7	0.305 : 199569.6	0.828 : 199573.10	0.845 : 199568.5
ENSG00000134802	SLC43A3	solute carrier family 43, member 3	cellular_component|integral component of membrane|	biological_process|transmembrane transport|	molecular_function|	10	0	0	0.9	-1.8	1.7	-0.627 : 81423.6	-0.359 : 81419.2	-0.191 : 81425.8	-0.145 : 81424.7	0.0781 : 81418.1	0.144 : 81420.3	0.172 : 81422.5	0.204 : 81421.4	0.421 : 81426.9	0.455 : 81427.10
ENSG00000243716	NPIPB5	nuclear pore complex interacting protein family, member B5	None	None	None	7	0.2	0.481	0.719	-1.5	2	0.165 : 197150.1	0.221 : 197153.4	0.266 : 197151.2	0.269 : 197155.6	0.286 : 197156.7	0.543 : 197157.8	0.543 : 197159.10
ENSG00000225828	FAM229A	family with sequence similarity 229, member A	None	None	None	10	0.4	3.89	0.231	-0.5	2	-0.618 : 41269.7	-0.208 : 41265.3	0.321 : 41272.10	0.443 : 41268.6	0.498 : 41267.5	0.525 : 41271.9	0.527 : 41263.1	0.572 : 41264.2	0.726 : 41270.8	1.06 : 41266.4
ENSG00000154222	CC2D1B	coiled-coil and C2 domain containing 1B	nucleus|	negative regulation of transcription from RNA polymerase II promoter|transcription, DNA-templated|	RNA polymerase II core promoter proximal region sequence-specific DNA binding|RNA polymerase II core promoter proximal region sequence-specific DNA binding transcription factor activity involved in negative regulation of transcription|	10	0.2	0.142	0.834	-1.8	1.7	-0.831 : 15998.5	-0.295 : 16003.10	-0.273 : 15994.1	-0.261 : 15996.3	-0.216 : 16001.8	-0.108 : 16002.9	0.193 : 15995.2	0.53 : 15999.6	0.557 : 15997.4	0.572 : 16000.7
ENSG00000091844	RGS17	regulator of G-protein signaling 17	nucleus|cytoplasm|plasma membrane|	termination of G-protein coupled receptor signaling pathway|positive regulation of GTPase activity|	GTPase activator activity|	10	1.4	17.1	0.0133	0.9	2.6	-0.606 : 78613.1	0.0144 : 78622.10	0.0263 : 78619.7	0.367 : 78617.5	0.373 : 78614.2	0.592 : 78618.6	1.42 : 78616.4	1.45 : 78620.8	1.71 : 78615.3	1.74 : 78621.9
ENSG00000118004	COLEC11	collectin sub-family member 11	extracellular region|collagen trimer|	multicellular organismal development|developmental process|	mannose binding|	10	0.5	3.75	0.241	-2.4	1.9	-1.63 : 122879.5	-0.46 : 122880.6	-0.284 : 122876.2	-0.202 : 122883.9	0.118 : 122882.8	0.657 : 122884.10	0.657 : 122881.7	0.73 : 122875.1	0.767 : 122877.3	0.925 : 122878.4
ENSG00000146530	VWDE	von Willebrand factor D and EGF domains	extracellular region|	None	None	9	-0.2	0.307	0.773	-2	1.4	-0.694 : 183018.7	-0.53 : 183021.10	-0.488 : 183015.4	-0.294 : 183014.3	-0.165 : 183020.9	-0.0229 : 183016.5	0.00446 : 183017.6	0.0365 : 183012.1	0.221 : 183019.8
ENSG00000163689	C3ORF67	chromosome 3 open reading frame 67	None	None	None	10	0	0	0.9	-2	1.5	-0.831 : 150874.2	-0.0489 : 150876.4	-0.0387 : 150877.5	0.0139 : 150878.6	0.0833 : 150880.8	0.183 : 150879.7	0.294 : 150881.9	0.296 : 150875.3	0.314 : 150882.10	0.405 : 150873.1
ENSG00000117691	NENF	neudesin neurotrophic factor	extracellular space|	positive regulation of MAPK cascade|	growth factor activity|heme binding|metal ion binding|	10	1.3	11.3	0.0347	0.5	2.5	-0.483 : 55493.6	-0.0492 : 55495.8	-0.0202 : 55494.7	0.566 : 55497.10	0.614 : 55488.1	0.723 : 55491.4	0.767 : 55496.9	0.902 : 55490.3	1.47 : 55489.2	1.72 : 55492.5
ENSG00000130731	C16ORF13	chromosome 16 open reading frame 13	None	None	None	9	0.2	0.0613	0.871	-1.4	2	-0.528 : 983.5	-0.165 : 981.3	-0.0796 : 982.4	-0.0705 : 988.10	0.0246 : 980.2	0.152 : 986.8	0.252 : 984.6	0.527 : 985.7	1.05 : 987.9
ENSG00000198088	NUP62CL	nucleoporin 62kDa C-terminal like	nuclear pore|	protein transport|	structural constituent of nuclear pore|	10	0	0	0.9	-1.7	1.8	-0.758 : 52575.9	-0.685 : 52568.2	-0.254 : 52574.8	-0.216 : 52573.7	-0.018 : 52572.6	0.0157 : 52569.3	0.11 : 52571.5	0.119 : 52576.10	0.221 : 52567.1	0.952 : 52570.4
ENSG00000100220	RTCB	RNA 2',3'-cyclic phosphate and 5'-OH ligase	cytoplasm|tRNA-splicing ligase complex|	in utero embryonic development|placenta development|tRNA splicing, via endonucleolytic cleavage and ligation|	RNA ligase (ATP) activity|ATP binding|vinculin binding|poly(A) RNA binding|metal ion binding|	10	1	8.12	0.0705	0.3	2.5	-0.528 : 80964.10	-0.104 : 80956.2	0.161 : 80961.7	0.333 : 80955.1	0.676 : 80957.3	0.688 : 80959.5	0.731 : 80963.9	0.8 : 80958.4	1.17 : 80962.8	1.59 : 80960.6
ENSG00000205078	SYCE1L	synaptonemal complex central element protein 1-like	synaptonemal complex|	synaptonemal complex assembly|	None	10	0	0	0.9	-1.8	1.7	-0.522 : 69793.9	-0.364 : 69794.10	-0.275 : 69787.3	-0.0548 : 69790.6	0.0927 : 69791.7	0.111 : 69785.1	0.233 : 69792.8	0.289 : 69786.2	0.417 : 69789.5	0.443 : 69788.4
ENSG00000164970	FAM219A	family with sequence similarity 219, member A	None	None	None	9	1.5	0.623	0.681	-1	3	-0.333 : 165325.5	-0.28 : 165322.2	-0.261 : 165321.1	-0.0747 : 165328.8	0.162 : 165327.7	0.313 : 165324.4	0.39 : 165330.10	0.488 : 165326.6	1.72 : 165329.9
ENSG00000092036	HAUS4	HAUS augmin-like complex, subunit 4	cytoplasm|centrosome|spindle|microtubule|HAUS complex|	mitotic nuclear division|spindle assembly|centrosome organization|	molecular_function|	8	2.6	8.14	0.0701	1.2	5	-0.068 : 155366.3	-0.0422 : 155369.6	0.0764 : 155368.5	0.0813 : 155370.7	0.528 : 155365.2	0.582 : 155364.1	1.05 : 155371.8	2.77 : 155367.4
ENSG00000105248	CCDC94	coiled-coil domain containing 94	None	None	None	8	0.8	6.11	0.124	-0.1	2	-0.879 : 148226.7	-0.412 : 148228.9	0.292 : 148224.5	0.464 : 148229.10	0.507 : 148227.8	0.995 : 148225.6	1.02 : 148223.4	1.12 : 148220.1
ENSG00000178997	EXD1	exonuclease 3'-5' domain containing 1	None	nucleic acid phosphodiester bond hydrolysis|	nucleic acid binding|3'-5' exonuclease activity|	10	1.3	5.64	0.141	0.2	3	-0.457 : 78357.5	-0.449 : 78355.3	-0.396 : 78359.7	-0.183 : 78361.9	-0.0747 : 78360.8	0.115 : 78356.4	0.316 : 78353.1	0.558 : 78358.6	1.44 : 78362.10	1.55 : 78354.2
ENSG00000213889	PPM1N	protein phosphatase, Mg2+/Mn2+ dependent, 1N (putative)	None	dephosphorylation|	magnesium ion binding|phosphoprotein phosphatase activity|manganese ion binding|	9	0.4	0.956	0.6	-1.4	2	-0.901 : 183232.1	-0.491 : 183236.5	-0.125 : 183235.4	-0.0861 : 183239.8	0.0601 : 183237.6	0.332 : 183240.9	0.535 : 183238.7	0.636 : 183234.3	1.08 : 183241.10
ENSG00000154016	GRAP	GRB2-related adaptor protein	cytoplasm|cytosol|	Ras protein signal transduction|cell-cell signaling|positive regulation of signal transduction|	SH3/SH2 adaptor activity|	9	0.5	2.06	0.411	-1.1	2	-0.749 : 98968.1	-0.684 : 98974.7	-0.397 : 98972.5	-0.0942 : 98975.8	0.121 : 98970.3	0.49 : 98969.2	0.641 : 98971.4	0.743 : 98977.10	1.31 : 98973.6
ENSG00000149499	EML3	echinoderm microtubule associated protein like 3	cytoplasm|microtubule|	None	None	10	0	0	0.9	-1.8	2.9	-1.44 : 4124.6	-0.233 : 4121.3	-0.152 : 4126.8	-0.151 : 4127.9	-0.101 : 4122.4	0.0203 : 4128.10	0.225 : 4123.5	0.29 : 4119.1	0.315 : 4120.2	1.71 : 4125.7
ENSG00000104450	SPAG1	sperm associated antigen 1	nucleus|cytoplasm|microtubule cytoskeleton|	single fertilization|metabolic process|axonemal dynein complex assembly|	GTP binding|hydrolase activity|	9	0	0	0.9	-1.7	1.9	-0.692 : 182816.5	-0.154 : 182820.9	-0.115 : 182812.1	0.0652 : 182814.3	0.0702 : 182821.10	0.199 : 182813.2	0.211 : 182819.8	0.387 : 182817.6	0.681 : 182815.4
ENSG00000168887	C2ORF68	chromosome 2 open reading frame 68	None	None	None	10	1.1	6.18	0.121	0.3	2.8	-0.354 : 112406.4	-0.114 : 112412.10	0.0864 : 112405.3	0.161 : 112410.8	0.328 : 112403.1	0.495 : 112404.2	0.799 : 112411.9	0.817 : 112409.7	1.15 : 112408.6	1.59 : 112407.5
ENSG00000113739	STC2	stanniocalcin 2	extracellular space|endoplasmic reticulum|Golgi apparatus|	cellular calcium ion homeostasis|response to oxidative stress|cell surface receptor signaling pathway|cell-cell signaling|embryo implantation|response to nutrient|endoplasmic reticulum unfolded protein response|response to vitamin D|negative regulation of multicellular organism growth|response to peptide hormone|decidualization|cellular response to hypoxia|regulation of store-operated calcium entry|	hormone activity|	10	0.7	2.06	0.411	-0.9	2	-0.582 : 151174.4	-0.504 : 151172.2	-0.0927 : 151180.10	-0.0796 : 151178.8	-0.0692 : 151176.6	0.0116 : 151171.1	0.382 : 151173.3	0.744 : 151175.5	0.912 : 151179.9	1.17 : 151177.7
ENSG00000110756	HPS5	Hermansky-Pudlak syndrome 5	BLOC-2 complex|	organelle organization|blood coagulation|pigmentation|	None	10	0.2	0.194	0.813	-1.5	2	-0.488 : 6534.5	-0.369 : 6532.3	-0.299 : 6530.1	-0.267 : 6537.8	-0.0924 : 6533.4	0.111 : 6531.2	0.304 : 6536.7	0.474 : 6538.9	0.524 : 6539.10	0.72 : 6535.6
ENSG00000126870	WDR60	WD repeat domain 60	extracellular space|cilium|extracellular vesicular exosome|	cell projection organization|	None	10	0.7	1.41	0.511	-1.1	2	-0.6 : 73488.6	-0.377 : 73483.1	-0.297 : 73484.2	-0.11 : 73492.10	0.123 : 73490.8	0.182 : 73486.4	0.317 : 73489.7	0.515 : 73487.5	0.948 : 73485.3	1.12 : 73491.9
ENSG00000101230	ISM1	isthmin 1, angiogenesis inhibitor	extracellular region|	None	None	10	0.5	3.09	0.293	-1.6	1.9	-1.31 : 90055.1	-0.935 : 90064.10	-0.413 : 90062.8	0.188 : 90057.3	0.442 : 90061.7	0.456 : 90058.4	0.568 : 90056.2	0.682 : 90059.5	0.702 : 90060.6	1.3 : 90063.9
ENSG00000179331	RAB39A	RAB39A, member RAS oncogene family	plasma membrane|phagocytic vesicle membrane|phagocytic vesicle|	small GTPase mediated signal transduction|protein transport|phagosome acidification|phagosome-lysosome fusion|	GTP binding|	10	0.4	0.987	0.593	-1.2	2	-0.566 : 129851.9	-0.282 : 129843.1	-0.0237 : 129850.8	0.154 : 129845.3	0.196 : 129852.10	0.215 : 129846.4	0.419 : 129849.7	0.486 : 129844.2	0.784 : 129847.5	1.11 : 129848.6
ENSG00000188827	SLX4	SLX4 structure-specific endonuclease subunit	nuclear chromosome, telomeric region|nuclear chromatin|nucleus|cytoplasm|cell junction|Slx1-Slx4 complex|Holliday junction resolvase complex|ERCC4-ERCC1 complex|	double-strand break repair via homologous recombination|DNA catabolic process, endonucleolytic|DNA catabolic process, endonucleolytic|DNA replication|DNA repair|nucleotide-excision repair|DNA double-strand break processing involved in repair via single-strand annealing|positive regulation of catalytic activity|response to intra-S DNA damage checkpoint signaling|	protein binding|enzyme activator activity|crossover junction endodeoxyribonuclease activity|5'-flap endonuclease activity|3'-flap endonuclease activity|	10	-1.1	2.59	0.345	-2	1.1	-1.36 : 171775.8	-1.24 : 171769.2	-0.378 : 171776.9	-0.266 : 171774.7	-0.265 : 171772.5	0.214 : 171771.4	0.257 : 171777.10	0.531 : 171773.6	0.737 : 171768.1	0.846 : 171770.3
ENSG00000160298	C21ORF58	chromosome 21 open reading frame 58	None	None	None	10	1.7	7.63	0.0807	0.4	3.7	-0.694 : 143209.7	-0.415 : 143203.1	-0.271 : 143211.9	0.02 : 143210.8	0.142 : 143204.2	0.527 : 143206.4	0.656 : 143207.5	0.714 : 143205.3	1.36 : 143208.6	2.02 : 143212.10
ENSG00000132000	PODNL1	podocan-like 1	proteinaceous extracellular matrix|	None	None	10	2.6	4.08	0.219	0.2	5	-0.364 : 190388.9	-0.27 : 190381.2	-0.262 : 190384.5	-0.26 : 190382.3	-0.118 : 190380.1	-0.0846 : 190387.8	0.0761 : 190385.6	0.35 : 190389.10	0.498 : 190386.7	2.73 : 190383.4
ENSG00000178199	ZC3H12D	zinc finger CCCH-type containing 12D	nucleus|nucleus|cytoplasm|cytoplasm|	negative regulation of cell growth|nucleic acid phosphodiester bond hydrolysis|negative regulation of G1/S transition of mitotic cell cycle|	endonuclease activity|metal ion binding|	10	1.2	2.48	0.358	-1	3	-1.11 : 190821.6	-0.166 : 190818.3	-0.0272 : 190825.10	0.0518 : 190819.4	0.221 : 190816.1	0.292 : 190822.7	0.498 : 190817.2	0.636 : 190823.8	0.89 : 190820.5	1.61 : 190824.9
ENSG00000158483	FAM86C1	family with sequence similarity 86, member C1	None	None	None	10	-0.2	0.227	0.8	-1.5	2	-0.988 : 48400.10	-0.539 : 48391.1	-0.502 : 48395.5	-0.0164 : 48392.2	0.166 : 48396.6	0.201 : 48399.9	0.288 : 48394.4	0.47 : 48397.7	0.575 : 48393.3	1.22 : 48398.8
ENSG00000160117	ANKLE1	ankyrin repeat and LEM domain containing 1	None	None	None	10	0.6	4.67	0.186	-0.2	2	-0.346 : 117679.2	-0.29 : 117687.10	-0.125 : 117684.7	-0.0601 : 117680.3	0.346 : 117681.4	0.676 : 117682.5	0.695 : 117685.8	0.755 : 117678.1	0.839 : 117686.9	0.975 : 117683.6
ENSG00000185298	CCDC137	coiled-coil domain containing 137	None	None	poly(A) RNA binding|	10	-1.4	0.816	0.632	-3	1	-1.67 : 175483.5	-0.711 : 175486.8	-0.377 : 175485.7	-0.2 : 175479.1	-0.155 : 175480.2	-0.149 : 175488.10	0.0467 : 175481.3	0.361 : 175484.6	0.602 : 175482.4	0.616 : 175487.9
ENSG00000175602	CCDC85B	coiled-coil domain containing 85B	nucleus|cytoplasm|centrosome|	transcription, DNA-templated|cell differentiation|negative regulation of cell growth|negative regulation of fat cell differentiation|negative regulation of transcription, DNA-templated|	protein binding|	10	-1.5	0.841	0.626	-3	1.3	-1.72 : 66297.3	-0.621 : 66302.8	-0.325 : 66303.9	-0.281 : 66298.4	-0.198 : 66296.2	0.203 : 66301.7	0.249 : 66299.5	0.408 : 66300.6	0.657 : 66295.1	1.03 : 66304.10
ENSG00000123395	C12ORF44	N/A	None	None	None	9	0.8	2.29	0.38	-0.8	2	-0.405 : 74542.2	-0.335 : 74541.1	-0.313 : 74544.4	-0.178 : 74547.7	0.045 : 74550.10	0.471 : 74545.5	0.54 : 74543.3	0.958 : 74549.9	1.24 : 74548.8
ENSG00000168005	C11ORF84	chromosome 11 open reading frame 84	None	None	None	10	-0.5	1.59	0.48	-2	1	-1.12 : 89056.2	-0.634 : 89058.4	-0.606 : 89061.7	-0.592 : 89059.5	-0.0744 : 89063.9	-0.0549 : 89057.3	-0.0353 : 89060.6	-0.0101 : 89062.8	0.118 : 89064.10	0.268 : 89055.1
ENSG00000114098	ARMC8	armadillo repeat containing 8	None	None	None	10	0.2	0.165	0.824	-1.5	2	-0.502 : 45667.7	-0.364 : 45663.3	-0.18 : 45661.1	-0.0669 : 45668.8	0.211 : 45664.4	0.227 : 45662.2	0.292 : 45670.10	0.327 : 45669.9	0.614 : 45665.5	0.751 : 45666.6
ENSG00000137878	GCOM1	GRINL1A complex locus 1	None	None	None	3	1.7	4.1	0.218	-0.5	3	-0.0195 : 30185.9	-0.00944 : 30182.6	1.85 : 30186.10
ENSG00000162148	PPP1R32	protein phosphatase 1, regulatory subunit 32	None	None	protein binding|phosphatase binding|	9	0.3	0.968	0.597	-1.4	2	-0.764 : 18832.3	-0.622 : 18830.1	-0.00334 : 18836.7	0.197 : 18834.5	0.289 : 18838.9	0.383 : 18839.10	0.457 : 18833.4	0.605 : 18835.6	1.12 : 18831.2
ENSG00000136280	CCM2	cerebral cavernous malformation 2	cytoplasm|protein complex|	vasculogenesis|in utero embryonic development|endothelial cell development|integrin-mediated signaling pathway|multicellular organism growth|cell-cell junction organization|inner ear development|venous blood vessel morphogenesis|stress-activated MAPK cascade|pericardium development|blood vessel endothelial cell differentiation|endothelial tube morphogenesis|	protein binding|	9	0.9	6.83	0.101	0.3	2	-0.178 : 89540.6	-0.0422 : 89543.9	0.221 : 89536.2	0.239 : 89542.8	0.66 : 89544.10	0.664 : 89537.3	0.891 : 89539.5	1.06 : 89538.4	1.32 : 89541.7
ENSG00000112667	DNPH1	2'-deoxynucleoside 5'-phosphate N-hydrolase 1	nucleus|nucleus|cytoplasm|extracellular vesicular exosome|	cell proliferation|nucleoside metabolic process|nucleotide metabolic process|deoxyribonucleoside monophosphate catabolic process|positive regulation of cell growth|epithelial cell differentiation|	protein homodimerization activity|nucleoside deoxyribosyltransferase activity|deoxyribonucleoside 5'-monophosphate N-glycosidase activity|	10	0.5	0.574	0.694	-1.5	2	-1.13 : 156466.3	-0.615 : 156471.8	-0.192 : 156473.10	0.00325 : 156468.5	0.12 : 156467.4	0.277 : 156464.1	0.323 : 156470.7	0.424 : 156469.6	0.746 : 156465.2	1.28 : 156472.9
ENSG00000254122	PCDHGB7	protocadherin gamma subfamily B, 7	plasma membrane|integral component of membrane|	homophilic cell adhesion|	calcium ion binding|	5	-0.6	1.46	0.502	-1.7	2	-0.962 : 86902.2	-0.583 : 86905.5	-0.407 : 86903.3	-0.0422 : 86901.1	1.34 : 86904.4
ENSG00000161048	NAPEPLD	N-acyl phosphatidylethanolamine phospholipase D	photoreceptor outer segment membrane|extracellular vesicular exosome|	phospholipid catabolic process|	zinc ion binding|N-acylphosphatidylethanolamine-specific phospholipase D activity|	10	0.9	12.1	0.0295	0.5	1.8	-1.6 : 184616.2	0.195 : 184623.9	0.449 : 184622.8	0.533 : 184619.5	0.72 : 184621.7	0.729 : 184617.3	0.926 : 184624.10	1.18 : 184615.1	1.21 : 184620.6	1.24 : 184618.4
ENSG00000109065	NAT9	N-acetyltransferase 9 (GCN5-related, putative)	protein complex|	metabolic process|	N-acetyltransferase activity|	9	-0.5	1.2	0.55	-2	1.2	-0.884 : 21484.1	-0.805 : 21489.6	-0.697 : 21491.8	-0.151 : 21485.2	0.0635 : 21490.7	0.246 : 21486.3	0.254 : 21488.5	0.288 : 21492.9	0.463 : 21493.10
ENSG00000150455	TIRAP	toll-interleukin 1 receptor (TIR) domain containing adaptor protein	cytoplasm|cytosol|plasma membrane|plasma membrane|endocytic vesicle|ruffle membrane|	toll-like receptor signaling pathway|MyD88-dependent toll-like receptor signaling pathway|inflammatory response|cell surface receptor signaling pathway|I-kappaB kinase/NF-kappaB signaling|myeloid cell differentiation|positive regulation of B cell proliferation|response to lipopolysaccharide|regulation of interferon-beta production|positive regulation of interleukin-12 production|positive regulation of interleukin-15 production|positive regulation of interleukin-8 production|positive regulation of tumor necrosis factor production|toll-like receptor 2 signaling pathway|positive regulation of toll-like receptor 2 signaling pathway|positive regulation of toll-like receptor 3 signaling pathway|toll-like receptor 4 signaling pathway|positive regulation of toll-like receptor 4 signaling pathway|TIRAP-dependent toll-like receptor 4 signaling pathway|toll-like receptor TLR1:TLR2 signaling pathway|toll-like receptor TLR6:TLR2 signaling pathway|positive regulation of I-kappaB kinase/NF-kappaB signaling|negative regulation of growth of symbiont in host|innate immune response|regulation of innate immune response|positive regulation of interleukin-6 biosynthetic process|positive regulation of JNK cascade|defense response to Gram-positive bacterium|positive regulation of NF-kappaB transcription factor activity|positive regulation of ERK1 and ERK2 cascade|3'-UTR-mediated mRNA stabilization|cellular response to bacterial lipopeptide|cellular response to lipoteichoic acid|positive regulation of neutrophil chemotaxis|positive regulation of protein homodimerization activity|positive regulation of chemokine (C-X-C motif) ligand 1 production|positive regulation of chemokine (C-X-C motif) ligand 2 production|	protein kinase C binding|protein binding|phosphatidylinositol-4,5-bisphosphate binding|protein binding, bridging|Toll-like receptor 4 binding|Toll-like receptor 2 binding|protein homodimerization activity|protein heterodimerization activity|	10	0	0	0.9	-1.5	2	-0.653 : 183125.4	-0.414 : 183131.10	-0.352 : 183128.7	-0.232 : 183126.5	-0.208 : 183130.9	-0.0648 : 183124.3	0.103 : 183129.8	0.343 : 183123.2	0.443 : 183127.6	0.926 : 183122.1
ENSG00000164855	TMEM184A	transmembrane protein 184A	integral component of membrane|early endosome membrane|	germ-line sex determination|regulation of protein localization|regulation of secretion|	None	9	0.4	1.67	0.467	-1.2	2	-0.346 : 94485.2	-0.278 : 94490.7	-0.162 : 94489.6	0.0135 : 94487.4	0.371 : 94484.1	0.485 : 94493.10	0.543 : 94488.5	0.771 : 94486.3	0.832 : 94491.8
ENSG00000204271	SPIN3	spindlin family, member 3	None	gamete generation|	None	10	0.5	1.7	0.462	-3.8	1.6	-2.0 : 179966.7	-0.364 : 179963.4	0.0146 : 179960.1	0.0899 : 179968.9	0.135 : 179961.2	0.19 : 179969.10	0.513 : 179965.6	0.768 : 179964.5	0.772 : 179967.8	0.806 : 179962.3
ENSG00000011143	MKS1	Meckel syndrome, type 1	cytoplasm|centrosome|membrane|TCTN-B9D complex|ciliary basal body|	cilium assembly|branching morphogenesis of an epithelial tube|cilium morphogenesis|	protein binding|	10	-0.3	1.12	0.565	-2	1.4	-0.961 : 47590.2	-0.572 : 47596.8	-0.55 : 47592.4	-0.503 : 47589.1	-0.296 : 47593.5	0.155 : 47598.10	0.334 : 47597.9	0.482 : 47591.3	0.641 : 47595.7	0.703 : 47594.6
ENSG00000179832	MROH1	maestro heat-like repeat family member 1	None	None	None	10	0.2	0.172	0.821	-1.4	2	-0.4 : 139189.5	-0.16 : 139187.3	-0.125 : 139190.6	-0.021 : 139193.9	0.0694 : 139188.4	0.153 : 139194.10	0.226 : 139185.1	0.404 : 139191.7	0.678 : 139192.8	0.904 : 139186.2
ENSG00000238227	C9ORF69	chromosome 9 open reading frame 69	nucleus|cytoplasm|integral component of membrane|	cell cycle|positive regulation of cell proliferation|viral process|positive regulation of viral process|	protein binding|GTP binding|	10	-0.1	0.0673	0.868	-1.7	1.8	-0.522 : 37992.9	-0.497 : 37986.3	-0.364 : 37987.4	-0.21 : 37984.1	-0.21 : 37991.8	-0.173 : 37990.7	0.086 : 37985.2	0.189 : 37988.5	0.532 : 37993.10	0.728 : 37989.6
ENSG00000157851	DPYSL5	dihydropyrimidinase-like 5	cytosol|dendrite|neuronal cell body|	pyrimidine nucleobase catabolic process|signal transduction|nervous system development|axon guidance|	hydrolase activity, acting on carbon-nitrogen (but not peptide) bonds, in cyclic amides|	10	0	0	0.9	-2	1.5	-1.07 : 107814.3	-0.355 : 107818.7	-0.227 : 107817.6	-0.165 : 107819.8	-0.031 : 107812.1	0.0977 : 107815.4	0.177 : 107820.9	0.211 : 107816.5	0.3 : 107813.2	0.684 : 107821.10
ENSG00000069712	KIAA1107	KIAA1107	None	None	None	10	0	0	0.9	-1.4	2	-0.504 : 6967.8	-0.433 : 6964.5	-0.205 : 6966.7	-0.172 : 6965.6	-0.154 : 6963.4	-0.1 : 6960.1	-0.0894 : 6969.10	0.25 : 6962.3	0.732 : 6961.2	0.832 : 6968.9
ENSG00000160188	RSPH1	radial spoke head 1 homolog (Chlamydomonas)	nucleus|cytosol|motile cilium|	meiotic nuclear division|axoneme assembly|	None	10	-2.3	6.94	0.0979	-4	-0.3	-2.45 : 49119.2	-0.348 : 49121.4	-0.00616 : 49122.5	0.0704 : 49123.6	0.28 : 49127.10	0.408 : 49120.3	0.53 : 49124.7	0.631 : 49126.9	0.767 : 49118.1	0.8 : 49125.8
ENSG00000123728	RAP2C	RAP2C, member of RAS oncogene family	cytoplasm|cytosol|plasma membrane|recycling endosome membrane|extracellular vesicular exosome|	GTP catabolic process|negative regulation of cell migration|positive regulation of protein autophosphorylation|Rap protein signal transduction|regulation of protein tyrosine kinase activity|regulation of RNA biosynthetic process|	transcription coactivator activity|GTP binding|GDP binding|	10	-1.2	8.03	0.0721	-2.8	-0.5	-1.93 : 67545.3	-1.17 : 67546.4	-1.11 : 67543.1	-0.903 : 67551.9	-0.379 : 67547.5	-0.364 : 67552.10	-0.228 : 67549.7	-0.0728 : 67550.8	0.283 : 67544.2	0.286 : 67548.6
ENSG00000172469	MANEA	mannosidase, endo-alpha	Golgi membrane|Golgi apparatus|integral component of membrane|	protein N-linked glycosylation via asparagine|post-translational protein modification|cellular protein metabolic process|	glycoprotein endo-alpha-1,2-mannosidase activity|	10	0	0	0.9	-1.8	1.8	-0.291 : 101729.5	-0.274 : 101731.7	-0.271 : 101725.1	0.0582 : 101734.10	0.0644 : 101730.6	0.091 : 101727.3	0.131 : 101733.9	0.138 : 101726.2	0.335 : 101728.4	0.364 : 101732.8
ENSG00000122591	FAM126A	family with sequence similarity 126, member A	cytoplasm|plasma membrane|	signal transduction|biological_process|	signal transducer activity|	10	1.1	3.21	0.283	-1.1	2	-1.07 : 173824.6	-0.598 : 173823.5	-0.457 : 173819.1	0.000836 : 173825.7	0.00917 : 173826.8	0.142 : 173821.3	0.173 : 173822.4	0.486 : 173827.9	1.29 : 173828.10	1.37 : 173820.2
ENSG00000182700	IGIP	IgA-inducing protein	extracellular region|	None	None	9	1.7	5.13	0.163	0.3	3	-0.321 : 115146.9	0.0993 : 115144.7	0.102 : 115140.3	0.2 : 115138.1	0.386 : 115141.4	0.471 : 115145.8	0.779 : 115142.5	0.966 : 115143.6	1.98 : 115139.2
ENSG00000073605	GSDMB	gasdermin B	cytoplasm|	None	None	10	0.4	1.88	0.435	-0.5	3	-0.169 : 132890.7	0.0265 : 132891.8	0.0688 : 132892.9	0.23 : 132893.10	0.305 : 132887.4	0.328 : 132889.6	0.547 : 132888.5	0.553 : 132884.1	0.594 : 132886.3	1.6 : 132885.2
ENSG00000163755	HPS3	Hermansky-Pudlak syndrome 3	BLOC-2 complex|	organelle organization|pigmentation|	None	9	0	0	0.9	-1.8	1.8	-0.326 : 129731.9	-0.296 : 129723.1	-0.217 : 129732.10	-0.193 : 129726.4	-0.0422 : 129725.3	0.0937 : 129728.6	0.139 : 129730.8	0.305 : 129729.7	0.315 : 129727.5
ENSG00000183508	FAM46C	family with sequence similarity 46, member C	None	None	None	10	0.7	1.04	0.582	-1.1	2	-0.393 : 7020.1	-0.13 : 7027.8	-0.107 : 7026.7	-0.0971 : 7022.3	-0.0965 : 7024.5	0.189 : 7021.2	0.201 : 7025.6	0.38 : 7029.10	0.997 : 7023.4	1.0 : 7028.9
ENSG00000182307	C8ORF33	chromosome 8 open reading frame 33	None	None	None	10	1.8	5.74	0.137	0.2	3.8	-0.54 : 20343.8	-0.524 : 20339.4	-0.0601 : 20344.9	0.182 : 20336.1	0.296 : 20340.5	0.422 : 20345.10	0.737 : 20337.2	0.75 : 20342.7	0.817 : 20338.3	2.09 : 20341.6
ENSG00000162522	KIAA1522	KIAA1522	None	None	None	10	-0.1	0.0198	0.89	-2	1.4	-0.866 : 83066.1	-0.513 : 83070.5	-0.322 : 83069.4	-0.147 : 83071.6	-0.0842 : 83068.3	-0.000812 : 83075.10	0.00493 : 83067.2	0.057 : 83074.9	0.113 : 83073.8	0.146 : 83072.7
ENSG00000151131	C12ORF45	chromosome 12 open reading frame 45	None	None	None	10	0.7	5.11	0.164	-0.1	2	-0.565 : 34230.7	-0.47 : 34233.10	0.108 : 34228.5	0.422 : 34224.1	0.48 : 34225.2	0.498 : 34227.4	0.676 : 34232.9	0.803 : 34229.6	0.908 : 34226.3	1.21 : 34231.8
ENSG00000221916	C19ORF73	chromosome 19 open reading frame 73	None	None	None	10	-1.4	0.798	0.636	-3	1.5	-1.64 : 43459.9	-0.805 : 43454.4	-0.25 : 43457.7	-0.137 : 43452.2	-0.0853 : 43456.6	-0.0598 : 43451.1	-0.0105 : 43455.5	0.138 : 43453.3	0.941 : 43460.10	1.1 : 43458.8
ENSG00000167987	VPS37C	vacuolar protein sorting 37 homolog C (S. cerevisiae)	ESCRT I complex|endosome membrane|late endosome membrane|extracellular vesicular exosome|	protein transport|viral process|endosomal transport|viral life cycle|virion assembly|viral protein processing|membrane organization|intracellular transport of virus|	None	10	-1.2	9.63	0.049	-2.7	-0.5	-1.96 : 116630.8	-1.07 : 116629.7	-0.98 : 116623.1	-0.973 : 116625.3	-0.962 : 116626.4	-0.477 : 116631.9	-0.0422 : 116628.6	0.208 : 116627.5	0.476 : 116624.2	0.968 : 116632.10
ENSG00000186364	NUDT17	nudix (nucleoside diphosphate linked moiety X)-type motif 17	None	metabolic process|	hydrolase activity|metal ion binding|	10	1	4.91	0.174	-0.4	2	-1.18 : 110336.10	-0.219 : 110327.1	-0.0422 : 110332.6	0.201 : 110334.8	0.221 : 110333.7	0.247 : 110335.9	0.679 : 110328.2	0.69 : 110330.4	1.05 : 110331.5	1.49 : 110329.3
ENSG00000185522	C11ORF35	N/A	None	None	None	10	0.3	1.28	0.534	-1.4	2	-0.727 : 23481.3	-0.0845 : 23487.9	0.186 : 23480.2	0.225 : 23479.1	0.284 : 23486.8	0.423 : 23483.5	0.495 : 23488.10	0.526 : 23485.7	0.543 : 23482.4	0.607 : 23484.6
ENSG00000116213	WRAP73	WD repeat containing, antisense to TP73	cytoplasm|centrosome|	None	None	10	0.4	1.41	0.511	-1.4	2	-1.08 : 197394.5	-0.0336 : 197399.10	0.0856 : 197397.8	0.165 : 197390.1	0.319 : 197393.4	0.387 : 197391.2	0.431 : 197398.9	0.588 : 197396.7	0.588 : 197392.3	1.18 : 197395.6
ENSG00000143382	ADAMTSL4	ADAMTS-like 4	cellular_component|interstitial matrix|	proteolysis|apoptotic process|extracellular matrix organization|positive regulation of apoptotic process|	protease binding|metalloendopeptidase activity|protein binding|	10	0.3	0.691	0.663	-3	1.2	-1.9 : 78048.6	-0.432 : 78050.8	0.0573 : 78044.2	0.07 : 78047.5	0.237 : 78043.1	0.286 : 78045.3	0.309 : 78046.4	0.532 : 78051.9	0.675 : 78052.10	0.676 : 78049.7
ENSG00000174276	ZNHIT2	zinc finger, HIT-type containing 2	None	None	metal ion binding|	9	1.9	31	0.000268	1.2	3.3	0.0524 : 34706.3	0.521 : 34709.6	0.543 : 34712.9	0.603 : 34710.7	0.812 : 34708.5	1.5 : 34711.8	1.51 : 34705.2	2.06 : 34704.1	2.25 : 34707.4
ENSG00000232112	TMA7	translation machinery associated 7 homolog (S. cerevisiae)	None	None	None	8	0.6	4.04	0.221	-1.4	2	-1.42 : 116691.9	-0.062 : 116685.3	0.275 : 116684.2	0.467 : 116686.4	0.636 : 116692.10	0.759 : 116683.1	0.833 : 116688.6	0.879 : 116687.5
ENSG00000115514	TXNDC9	thioredoxin domain containing 9	cellular_component|nucleus|cytoplasm|centrosome|midbody|	biological_process|cell redox homeostasis|	protein binding|	10	0.2	0.299	0.775	-2	1.4	-1.24 : 178797.3	-0.608 : 178802.8	0.0437 : 178804.10	0.128 : 178798.4	0.159 : 178795.1	0.267 : 178803.9	0.357 : 178801.7	0.438 : 178800.6	0.472 : 178799.5	0.631 : 178796.2
ENSG00000150636	CCDC102B	coiled-coil domain containing 102B	None	None	None	10	0.5	0.739	0.651	-1.3	2	-0.719 : 176288.6	-0.405 : 176286.4	-0.113 : 176287.5	-0.0397 : 176291.9	-0.0291 : 176283.1	0.152 : 176284.2	0.333 : 176285.3	0.458 : 176292.10	0.806 : 176290.8	1.01 : 176289.7
ENSG00000140839	CLEC18B	C-type lectin domain family 18, member B	extracellular region|	None	carbohydrate binding|	10	0	0	0.9	-1.9	1.7	-0.352 : 196992.3	-0.254 : 196990.1	-0.247 : 196999.10	-0.227 : 196998.9	-0.163 : 196995.6	-0.161 : 196996.7	-0.152 : 196993.4	-0.0385 : 196994.5	0.305 : 196991.2	0.305 : 196997.8
ENSG00000153157	SYCP2L	synaptonemal complex protein 2-like	nucleus|	None	None	9	-0.5	1.17	0.556	-2	1.2	-0.821 : 121933.5	-0.783 : 121935.7	-0.685 : 121938.10	-0.317 : 121936.8	-0.125 : 121937.9	-0.00306 : 121934.6	0.000462 : 121931.3	0.0966 : 121930.2	0.345 : 121929.1
ENSG00000171236	LRG1	leucine-rich alpha-2-glycoprotein 1	extracellular region|extracellular space|membrane|extracellular vesicular exosome|	biological_process|brown fat cell differentiation|	molecular_function|	9	1.9	6.48	0.111	0.5	4	-1.35 : 46380.10	-0.113 : 46372.2	-0.108 : 46378.8	0.00272 : 46371.1	0.0953 : 46375.5	0.246 : 46379.9	0.304 : 46376.6	1.19 : 46377.7	2.14 : 46374.4
ENSG00000174038	C9ORF131	chromosome 9 open reading frame 131	None	None	None	9	-0.5	1.88	0.435	-2	1	-1.21 : 196588.9	-0.716 : 196582.3	-0.519 : 196589.10	-0.508 : 196587.8	-0.225 : 196584.5	-0.211 : 196581.2	0.0562 : 196585.6	0.277 : 196580.1	0.517 : 196583.4
ENSG00000163807	KIAA1143	KIAA1143	None	None	None	10	0.2	0.259	0.788	-2	1.4	-1.43 : 121611.9	-0.484 : 121607.5	-0.232 : 121609.7	-0.0617 : 121606.4	0.0746 : 121612.10	0.319 : 121608.6	0.322 : 121603.1	0.322 : 121605.3	0.614 : 121604.2	0.77 : 121610.8
ENSG00000116922	C1ORF109	chromosome 1 open reading frame 109	None	None	None	9	0.8	2.87	0.315	-0.8	2	-0.572 : 12455.1	-0.341 : 12461.7	-0.317 : 12459.5	-0.302 : 12458.4	0.0487 : 12457.3	0.384 : 12456.2	0.678 : 12460.6	1.04 : 12464.10	1.14 : 12463.9
ENSG00000168769	TET2	tet methylcytosine dioxygenase 2	None	kidney development|5-methylcytosine catabolic process|protein O-linked glycosylation|protein O-linked glycosylation|cell cycle|post-embryonic development|myeloid cell differentiation|positive regulation of transcription from RNA polymerase II promoter|oxidation-reduction process|DNA demethylation|histone H3-K4 trimethylation|	DNA binding|protein binding|ferrous iron binding|zinc ion binding|methylcytosine dioxygenase activity|methylcytosine dioxygenase activity|methylcytosine dioxygenase activity|	10	0.6	5.92	0.13	0.2	2	-0.546 : 63932.5	-0.45 : 63934.7	-0.145 : 63928.1	-0.127 : 63935.8	0.598 : 63929.2	0.619 : 63931.4	0.661 : 63930.3	0.717 : 63937.10	0.786 : 63936.9	1.48 : 63933.6
ENSG00000140577	CRTC3	CREB regulated transcription coactivator 3	nucleus|cytoplasm|	transcription, DNA-templated|viral process|positive regulation of CREB transcription factor activity|protein homotetramerization|	cAMP response element binding protein binding|	9	1.3	1.93	0.429	-1.4	3	-1.43 : 132499.2	0.148 : 132507.10	0.164 : 132506.9	0.203 : 132504.7	0.284 : 132498.1	0.367 : 132505.8	0.567 : 132500.3	0.67 : 132501.4	1.6 : 132503.6
ENSG00000115756	HPCAL1	hippocalcin-like 1	extracellular vesicular exosome|	None	calcium ion binding|	10	0.4	0.693	0.662	-1.2	2	-0.387 : 171589.2	-0.275 : 171597.10	-0.265 : 171591.4	-0.129 : 171596.9	0.159 : 171592.5	0.197 : 171590.3	0.429 : 171595.8	0.43 : 171588.1	0.726 : 171593.6	1.15 : 171594.7
ENSG00000197748	WDR96	N/A	None	None	None	9	0	0	0.9	-2	1.6	-0.505 : 113179.10	-0.472 : 113175.6	-0.23 : 113170.1	-0.0422 : 113173.4	0.000836 : 113176.7	0.102 : 113174.5	0.135 : 113178.9	0.303 : 113171.2	0.397 : 113172.3
ENSG00000010319	SEMA3G	sema domain, immunoglobulin domain (Ig), short basic domain, secreted, (semaphorin) 3G	membrane|extracellular vesicular exosome|	multicellular organismal development|	receptor activity|	10	0.9	3.37	0.269	-0.3	2	-0.212 : 94295.2	-0.209 : 94294.1	-0.171 : 94299.6	-0.0986 : 94297.4	-0.034 : 94296.3	0.338 : 94300.7	0.501 : 94301.8	0.65 : 94302.9	1.14 : 94303.10	1.32 : 94298.5
ENSG00000168070	C11ORF85	chromosome 11 open reading frame 85	None	None	None	9	0.7	3.19	0.285	-1.8	1.7	-1.22 : 189325.1	-1.02 : 189334.10	-0.517 : 189332.8	-0.119 : 189328.4	0.106 : 189326.2	0.403 : 189330.6	0.873 : 189331.7	0.949 : 189329.5	0.976 : 189333.9
ENSG00000178188	SH2B1	SH2B adaptor protein 1	nucleus|cytosol|membrane|	cellular component movement|blood coagulation|lamellipodium assembly|intracellular signal transduction|positive regulation of mitosis|regulation of DNA biosynthetic process|	signal transducer activity|protein binding|	10	-0.5	2.03	0.414	-2	1.1	-0.941 : 27191.7	-0.804 : 27194.10	-0.696 : 27185.1	-0.617 : 27192.8	-0.171 : 27186.2	0.264 : 27189.5	0.327 : 27193.9	0.472 : 27187.3	0.483 : 27188.4	0.52 : 27190.6
ENSG00000234545	FAM133B	family with sequence similarity 133, member B	None	None	poly(A) RNA binding|	10	1.1	2.95	0.307	-2.4	2	-1.58 : 165365.5	-0.968 : 165367.7	-0.552 : 165366.6	-0.505 : 165363.3	0.0521 : 165361.1	0.206 : 165362.2	0.209 : 165370.10	0.56 : 165369.9	1.29 : 165364.4	1.32 : 165368.8
ENSG00000179476	C14ORF28	chromosome 14 open reading frame 28	None	None	None	10	1	7.47	0.0846	0.3	2.6	0.031 : 120196.2	0.0442 : 120201.7	0.119 : 120195.1	0.163 : 120197.3	0.548 : 120203.9	0.553 : 120202.8	0.654 : 120204.10	1.04 : 120199.5	1.18 : 120198.4	1.65 : 120200.6
ENSG00000152219	ARL14EP	ADP-ribosylation factor-like 14 effector protein	cytoplasm|	None	protein binding|	10	1.2	2.53	0.352	-1.4	3	-1.35 : 37883.10	-0.605 : 37876.3	-0.549 : 37874.1	-0.2 : 37877.4	-0.173 : 37880.7	-0.149 : 37879.6	0.0658 : 37878.5	0.385 : 37875.2	1.02 : 37882.9	1.52 : 37881.8
ENSG00000110665	C11ORF21	chromosome 11 open reading frame 21	cytoplasm|	None	None	9	0.8	2.71	0.332	-0.6	2	-0.292 : 28803.1	-0.228 : 28809.7	-0.0138 : 28812.10	0.133 : 28810.8	0.35 : 28805.3	0.457 : 28808.6	0.615 : 28807.5	0.94 : 28811.9	1.25 : 28804.2
ENSG00000168255	POLR2J3	polymerase (RNA) II (DNA directed) polypeptide J3	nucleus|	transcription, DNA-templated|	DNA binding|DNA-directed RNA polymerase activity|protein dimerization activity|	1	1.6	5.33	0.153	-0.3	3	1.78 : 189818.10
ENSG00000139146	FAM60A	family with sequence similarity 60, member A	Sin3 complex|	negative regulation of cell migration|	protein binding|	10	-1.7	5.78	0.135	-3	-0.2	-1.91 : 184901.7	-1.9 : 184904.10	-0.421 : 184898.4	-0.223 : 184902.8	-0.0126 : 184900.6	0.285 : 184896.2	0.318 : 184899.5	0.543 : 184895.1	0.543 : 184903.9	0.587 : 184897.3
ENSG00000153179	RASSF3	Ras association (RalGDS/AF-6) domain family member 3	cytoplasm|microtubule|plasma membrane|	signal transduction|	protein binding|identical protein binding|	10	0.6	4.5	0.195	-0.2	2	-0.33 : 129260.6	-0.243 : 129256.2	-0.0839 : 129264.10	0.28 : 129257.3	0.485 : 129258.4	0.498 : 129262.8	0.647 : 129263.9	0.805 : 129261.7	0.836 : 129255.1	0.985 : 129259.5
ENSG00000243749	ZMYM6NB	ZMYM6 neighbor	integral component of membrane|	None	None	10	-1.2	2.11	0.404	-3	0.8	-1.58 : 110132.3	-1.08 : 110131.2	-0.38 : 110130.1	-0.26 : 110138.9	-0.0952 : 110139.10	-0.0876 : 110134.5	0.111 : 110133.4	0.196 : 110137.8	0.392 : 110136.7	0.841 : 110135.6
ENSG00000243414	TICAM2	toll-like receptor adaptor molecule 2	early endosome|late endosome|endoplasmic reticulum|endoplasmic reticulum|Golgi apparatus|plasma membrane|plasma membrane|endosome membrane|early endosome membrane|late endosome membrane|	toll-like receptor signaling pathway|MyD88-independent toll-like receptor signaling pathway|inflammatory response|I-kappaB kinase/NF-kappaB signaling|toll-like receptor 3 signaling pathway|toll-like receptor 4 signaling pathway|negative regulation of toll-like receptor 4 signaling pathway|positive regulation of toll-like receptor 4 signaling pathway|positive regulation of toll-like receptor 4 signaling pathway|TRIF-dependent toll-like receptor signaling pathway|TRAM-dependent toll-like receptor 4 signaling pathway|TRAM-dependent toll-like receptor 4 signaling pathway|positive regulation of I-kappaB kinase/NF-kappaB signaling|innate immune response|cellular response to lipopolysaccharide|cellular response to lipopolysaccharide|negative regulation of chemokine (C-C motif) ligand 5 production|positive regulation of chemokine (C-C motif) ligand 5 production|positive regulation of interleukin-18-mediated signaling pathway|	signal transducer activity|	10	0.1	0.116	0.845	-1.8	1.7	-0.971 : 175371.3	-0.332 : 175375.7	-0.0218 : 175370.2	0.0406 : 175378.10	0.173 : 175374.6	0.211 : 175373.5	0.301 : 175376.8	0.306 : 175377.9	0.626 : 175369.1	0.748 : 175372.4
ENSG00000115239	GPR75-ASB3	GPR75-ASB3 readthrough	None	None	None	4	0.6	0.33	0.765	-1.6	2	-0.36 : 129779.7	-0.322 : 129782.10	0.143 : 129780.8	0.882 : 129781.9
ENSG00000167302	ENTHD2	ENTH domain containing 2	cytosol|cytoplasmic membrane-bounded vesicle|	None	None	10	-0.1	0.0446	0.879	-1.8	1.7	-0.619 : 88076.7	-0.486 : 88075.6	-0.424 : 88079.10	-0.308 : 88071.2	-0.0422 : 88078.9	-0.012 : 88074.5	0.0253 : 88070.1	0.0514 : 88077.8	0.261 : 88073.4	0.736 : 88072.3
ENSG00000129292	PHF20L1	PHD finger protein 20-like 1	None	None	protein binding|zinc ion binding|	10	2.7	11.4	0.034	1.7	5	-0.737 : 154120.8	-0.447 : 154118.6	-0.000812 : 154113.1	0.108 : 154121.9	0.223 : 154114.2	0.231 : 154115.3	0.499 : 154122.10	0.578 : 154119.7	0.601 : 154116.4	2.92 : 154117.5
ENSG00000213462	ERV3-1	endogenous retrovirus group 3, member 1	viral envelope|extracellular vesicular exosome|	biological_process|	molecular_function|	10	0.2	0.244	0.794	-1.3	2	-0.437 : 12090.10	-0.269 : 12084.4	-0.22 : 12088.8	-0.087 : 12085.5	-0.0247 : 12086.6	0.233 : 12081.1	0.331 : 12082.2	0.352 : 12083.3	0.525 : 12087.7	1.1 : 12089.9
ENSG00000035115	SH3YL1	SH3 and SYLF domain containing 1	ruffle membrane|	phosphatidylinositol biosynthetic process|regulation of ruffle assembly|	phosphatase binding|phosphatidylinositol binding|	10	0.4	1.66	0.468	-1.1	2	-0.439 : 115819.9	0.0371 : 115817.7	0.0886 : 115820.10	0.141 : 115814.4	0.335 : 115811.1	0.365 : 115813.3	0.436 : 115815.5	0.675 : 115816.6	0.695 : 115812.2	0.773 : 115818.8
ENSG00000130695	CEP85	centrosomal protein 85kDa	spindle pole|nucleolus|cytoplasm|centrosome|	None	protein binding|	10	0.6	5.41	0.15	0.2	2	-0.0854 : 58839.4	-0.00661 : 58837.2	0.0929 : 58844.9	0.345 : 58843.8	0.433 : 58845.10	0.569 : 58838.3	0.638 : 58836.1	0.652 : 58841.6	0.958 : 58842.7	1.41 : 58840.5
ENSG00000143341	HMCN1	hemicentin 1	basement membrane|cell cortex|cell junction|extracellular matrix|extracellular vesicular exosome|	visual perception|response to stimulus|	calcium ion binding|	10	0.3	0.665	0.67	-1.4	2	-0.804 : 121130.7	-0.333 : 121131.8	-0.331 : 121128.5	-0.0947 : 121132.9	-0.0189 : 121125.2	0.0443 : 121129.6	0.378 : 121127.4	0.453 : 121126.3	0.661 : 121124.1	1.04 : 121133.10
ENSG00000197070	ARRDC1	arrestin domain containing 1	plasma membrane|cytoplasmic vesicle|extracellular vesicular exosome|	None	None	10	-0.5	1.52	0.491	-2	1.1	-0.949 : 29716.10	-0.821 : 29708.2	-0.556 : 29711.5	-0.438 : 29715.9	-0.35 : 29712.6	-0.175 : 29714.8	0.102 : 29707.1	0.195 : 29710.4	0.46 : 29713.7	0.582 : 29709.3
ENSG00000198492	YTHDF2	YTH domain family, member 2	cytoplasmic mRNA processing body|	humoral immune response|regulation of mRNA stability|	poly(A) RNA binding|N6-methyladenosine-containing RNA binding|	9	-2.1	11.1	0.0361	-4	-1.1	-2.36 : 77444.3	-1.66 : 77451.10	-0.927 : 77449.8	-0.561 : 77442.1	-0.272 : 77448.7	0.334 : 77446.5	0.38 : 77447.6	0.884 : 77450.9	0.919 : 77443.2
ENSG00000143303	RRNAD1	ribosomal RNA adenine dimethylase domain containing 1	integral component of membrane|	rRNA methylation|	rRNA (adenine-N6,N6-)-dimethyltransferase activity|	10	0.7	2.04	0.413	-1.3	2	-0.881 : 107027.3	-0.838 : 107026.2	-0.407 : 107034.10	-0.384 : 107031.7	0.156 : 107028.4	0.392 : 107033.9	0.483 : 107025.1	0.562 : 107029.5	0.921 : 107032.8	1.23 : 107030.6
ENSG00000105270	CLIP3	CAP-GLY domain containing linker protein 3	Golgi stack|trans-Golgi network|plasma membrane|plasma membrane|early endosome membrane|trans-Golgi network membrane|trans-Golgi network membrane|membrane raft|recycling endosome membrane|	positive regulation of protein phosphorylation|positive regulation of glucose transport|peptidyl-L-cysteine S-palmitoylation|negative regulation of microtubule polymerization|positive regulation of apoptotic process|membrane biogenesis|fat cell differentiation|positive regulation of endocytosis|chaperone-mediated protein transport|positive regulation of establishment of protein localization to plasma membrane|	microtubule binding|microtubule binding|ganglioside binding|	10	0.8	3.04	0.298	-2.6	1.9	-1.79 : 50137.9	-0.909 : 50134.6	0.0378 : 50132.4	0.201 : 50135.7	0.27 : 50129.1	0.382 : 50138.10	0.413 : 50133.5	0.742 : 50131.3	0.972 : 50136.8	1.29 : 50130.2
ENSG00000254245	PCDHGA3	protocadherin gamma subfamily A, 3	plasma membrane|integral component of membrane|	homophilic cell adhesion|	calcium ion binding|	5	0.9	0.653	0.673	-1.5	2	-0.461 : 40735.3	-0.413 : 40737.5	0.174 : 40736.4	0.27 : 40733.1	1.17 : 40734.2
ENSG00000133477	FAM83F	family with sequence similarity 83, member F	None	None	None	10	0	0	0.9	-2	1.5	-0.89 : 47324.6	-0.466 : 47326.8	-0.22 : 47328.10	-0.134 : 47320.2	-0.0123 : 47321.3	0.0106 : 47325.7	0.0953 : 47322.4	0.116 : 47319.1	0.493 : 47327.9	0.713 : 47323.5
ENSG00000197776	KLHDC1	kelch domain containing 1	cytoplasm|	None	None	10	0.4	1.14	0.561	-1.3	2	-0.332 : 19936.2	-0.322 : 19944.10	0.139 : 19940.6	0.157 : 19939.5	0.176 : 19942.8	0.217 : 19938.4	0.456 : 19943.9	0.651 : 19937.3	0.66 : 19941.7	0.726 : 19935.1
ENSG00000219626	FAM228B	family with sequence similarity 228, member B	None	None	None	5	0.7	1.95	0.426	-1.4	2	-0.694 : 46941.1	-0.421 : 46949.9	0.00396 : 46944.4	0.758 : 46947.7	1.06 : 46942.2
ENSG00000140511	HAPLN3	hyaluronan and proteoglycan link protein 3	proteinaceous extracellular matrix|extracellular space|	cell adhesion|	hyaluronic acid binding|	10	0.6	6.36	0.115	0.1	1.8	0.218 : 110835.8	0.264 : 110834.7	0.293 : 110830.3	0.319 : 110828.1	0.443 : 110829.2	0.643 : 110831.4	0.76 : 110836.9	0.851 : 110832.5	0.882 : 110833.6	1.06 : 110837.10
ENSG00000181751	C5ORF30	chromosome 5 open reading frame 30	cytoplasm|ciliary transition zone|	protein transport|cilium morphogenesis|	protein binding|	10	1.3	1.5	0.495	-0.7	3	-0.437 : 166002.2	-0.376 : 166008.8	-0.364 : 166003.3	-0.287 : 166010.10	-0.0182 : 166006.6	0.148 : 166007.7	0.334 : 166005.5	0.504 : 166001.1	0.818 : 166009.9	1.6 : 166004.4
ENSG00000104067	TJP1	tight junction protein 1	nucleus|cytoplasm|cytosol|plasma membrane|plasma membrane|cell-cell adherens junction|gap junction|tight junction|intercalated disc|basolateral plasma membrane|apical plasma membrane|apicolateral plasma membrane|cell junction|apical junction complex|apical part of cell|intercellular canaliculus|	blastocyst formation|apoptotic process|cellular component disassembly involved in execution phase of apoptosis|cell-cell junction assembly|response to lipopolysaccharide|hippo signaling|response to drug|negative regulation of vascular permeability|response to ethanol|membrane organization|response to magnetism|cellular response to glucose stimulus|cell-cell signaling involved in cell-cell junction organization|	protein binding|calmodulin binding|protein C-terminus binding|protein domain specific binding|	10	0.5	1.37	0.518	-1	2	-0.336 : 107207.4	-0.309 : 107212.9	-0.13 : 107213.10	-0.0566 : 107204.1	0.109 : 107206.3	0.14 : 107210.7	0.415 : 107209.6	0.673 : 107211.8	0.713 : 107205.2	1.27 : 107208.5
ENSG00000205129	C4ORF47	chromosome 4 open reading frame 47	None	None	None	10	0.4	0.523	0.707	-1.5	2	-0.968 : 110053.4	-0.648 : 110056.7	-0.454 : 110052.3	-0.113 : 110054.5	0.0219 : 110058.9	0.124 : 110055.6	0.185 : 110051.2	0.556 : 110057.8	0.666 : 110059.10	1.16 : 110050.1
ENSG00000132792	CTNNBL1	catenin, beta like 1	Prp19 complex|nucleus|spliceosomal complex|cytoplasm|membrane|	mRNA processing|apoptotic process|RNA splicing|somatic diversification of immunoglobulins|positive regulation of apoptotic process|	protein binding|enzyme binding|	10	0.8	10.4	0.0414	0.4	1.8	-0.38 : 196931.2	-0.15 : 196938.9	0.0324 : 196937.8	0.638 : 196939.10	0.698 : 196935.6	0.733 : 196932.3	0.742 : 196933.4	0.935 : 196930.1	1.08 : 196936.7	1.36 : 196934.5
ENSG00000162783	IER5	immediate early response 5	None	None	None	10	0	0	0.9	-1.5	2	-0.351 : 68109.7	-0.244 : 68111.9	-0.142 : 68106.4	0.103 : 68110.8	0.11 : 68107.5	0.12 : 68103.1	0.141 : 68104.2	0.355 : 68105.3	0.445 : 68112.10	0.636 : 68108.6
ENSG00000203724	C1ORF53	chromosome 1 open reading frame 53	None	None	None	9	0.1	0.0938	0.855	-1.5	2	-0.527 : 59068.3	-0.454 : 59070.5	-0.0182 : 59071.6	-0.00182 : 59075.10	0.155 : 59069.4	0.239 : 59074.9	0.258 : 59073.8	0.448 : 59072.7	1.03 : 59066.1
ENSG00000106701	FSD1L	fibronectin type III and SPRY domain containing 1-like	cellular_component|	biological_process|	molecular_function|	10	-1.5	3.92	0.229	-3	3.5	-1.81 : 175847.5	-1.18 : 175843.1	-0.528 : 175849.7	-0.513 : 175852.10	-0.173 : 175851.9	0.117 : 175845.3	0.163 : 175844.2	0.39 : 175850.8	0.654 : 175846.4	2.08 : 175848.6
ENSG00000231274	SBK3	SH3 domain binding kinase family, member 3	None	protein phosphorylation|	protein serine/threonine kinase activity|ATP binding|	10	1.5	0.14	0.835	-1.5	3	-1.24 : 165235.5	-0.336 : 165237.7	-0.164 : 165231.1	0.0617 : 165232.2	0.0818 : 165233.3	0.328 : 165234.4	0.337 : 165238.8	0.36 : 165239.9	0.387 : 165236.6	1.72 : 165240.10
ENSG00000198736	MSRB1	methionine sulfoxide reductase B1	cellular_component|nucleus|cytoplasm|actin cytoskeleton|	response to oxidative stress|actin filament polymerization|protein repair|innate immune response|oxidation-reduction process|	actin binding|zinc ion binding|peptide-methionine (R)-S-oxide reductase activity|methionine-R-sulfoxide reductase activity|	9	0	0	0.9	-2	1.6	-0.798 : 38144.1	-0.142 : 38146.3	0.00286 : 38152.9	0.0432 : 38149.6	0.044 : 38153.10	0.227 : 38151.8	0.357 : 38145.2	0.36 : 38148.5	0.396 : 38150.7
ENSG00000160062	ZBTB8A	zinc finger and BTB domain containing 8A	cellular_component|nucleus|	transcription, DNA-templated|regulation of transcription, DNA-templated|biological_process|	molecular_function|DNA binding|metal ion binding|	10	2.7	13.3	0.0239	1.5	5	-1.2 : 169916.6	-0.466 : 169911.1	-0.337 : 169918.8	-0.0422 : 169919.9	-0.0214 : 169912.2	0.298 : 169920.10	0.519 : 169913.3	0.632 : 169914.4	1.19 : 169917.7	2.93 : 169915.5
ENSG00000259399	TGIF2-C20ORF24	TGIF2-C20orf24 readthrough	None	None	None	3	0	0	0.9	-1.7	2	-0.0923 : 178874.10	0.156 : 178866.2	0.427 : 178872.8
ENSG00000115539	PDCL3	phosducin-like 3	cytoplasm|	angiogenesis|positive regulation of endothelial cell proliferation|protein folding|apoptotic process|viral process|positive regulation of angiogenesis|regulation of peptidyl-tyrosine phosphorylation|negative regulation of protein ubiquitination involved in ubiquitin-dependent protein catabolic process|	protein binding|protein binding involved in protein folding|	9	0.4	1.85	0.44	-1.2	2	-0.667 : 171246.6	-0.126 : 171244.4	-0.108 : 171249.9	-0.0422 : 171242.2	0.43 : 171248.8	0.516 : 171247.7	0.589 : 171250.10	0.636 : 171243.3	0.787 : 171241.1
ENSG00000253953	PCDHGB4	protocadherin gamma subfamily B, 4	plasma membrane|membrane|integral component of membrane|	cell adhesion|homophilic cell adhesion|calcium-dependent cell-cell adhesion|	calcium ion binding|	5	0.4	0.848	0.625	-1.5	2	-0.404 : 201422.4	0.0756 : 201420.2	0.242 : 201423.5	0.619 : 201421.3	0.725 : 201419.1
ENSG00000138759	FRAS1	Fraser extracellular matrix complex subunit 1	plasma membrane|integral component of membrane|extracellular matrix|sublamina densa|	morphogenesis of an epithelium|cell communication|protein transport|skin development|	metal ion binding|	9	0.3	0.53	0.705	-1.7	1.8	-0.887 : 5111.10	-0.258 : 5105.4	-0.169 : 5107.6	0.061 : 5110.9	0.205 : 5106.5	0.285 : 5109.8	0.497 : 5103.2	0.593 : 5108.7	0.726 : 5102.1
ENSG00000198930	CSAG1	chondrosarcoma associated gene 1	None	None	None	10	0.6	2.5	0.355	-0.6	2	-0.492 : 191767.2	-0.471 : 191774.9	-0.417 : 191770.5	-0.225 : 191768.3	0.188 : 191775.10	0.269 : 191772.7	0.567 : 191766.1	0.584 : 191771.6	0.718 : 191773.8	1.44 : 191769.4
ENSG00000183688	FAM101B	family with sequence similarity 101, member B	actin cytoskeleton|	epithelial to mesenchymal transition|actin cytoskeleton organization|	filamin binding|	9	0.8	3.22	0.282	-1.2	2	-0.929 : 73725.3	-0.807 : 73728.6	-0.642 : 73724.2	0.202 : 73731.9	0.291 : 73726.4	0.554 : 73729.7	0.556 : 73732.10	1.14 : 73730.8	1.14 : 73723.1
ENSG00000113638	TTC33	tetratricopeptide repeat domain 33	None	None	None	10	-0.8	1.75	0.454	-3	0.6	-1.56 : 124787.4	-0.808 : 124784.1	-0.476 : 124791.8	-0.457 : 124785.2	-0.421 : 124792.9	-0.373 : 124793.10	-0.149 : 124788.5	-0.107 : 124786.3	0.421 : 124789.6	0.44 : 124790.7
ENSG00000136147	PHF11	PHD finger protein 11	nucleus|	transcription, DNA-templated|regulation of transcription, DNA-templated|	zinc ion binding|	10	-1	5.61	0.142	-2	-0.1	-1.31 : 65611.10	-1.3 : 65602.1	-0.799 : 65606.5	-0.785 : 65603.2	-0.324 : 65608.7	-0.293 : 65604.3	0.0734 : 65609.8	0.108 : 65605.4	0.507 : 65610.9	0.688 : 65607.6
ENSG00000105339	DENND3	DENN/MADD domain containing 3	None	endosome to lysosome transport|positive regulation of Rab GTPase activity|positive regulation of Rab GTPase activity|cellular protein catabolic process|	Rab guanyl-nucleotide exchange factor activity|	10	0.6	2.53	0.352	-1	2	-0.85 : 186312.6	-0.276 : 186311.5	0.00431 : 186316.10	0.0344 : 186314.8	0.273 : 186307.1	0.384 : 186313.7	0.494 : 186309.3	0.746 : 186308.2	0.797 : 186315.9	1.1 : 186310.4
ENSG00000074755	ZZEF1	zinc finger, ZZ-type with EF-hand domain 1	None	None	calcium ion binding|zinc ion binding|	10	0	0	0.9	-1.5	2	-0.306 : 156530.7	-0.0422 : 156524.1	-0.0422 : 156529.6	-0.0265 : 156525.2	-0.0239 : 156528.5	0.0133 : 156527.4	0.348 : 156531.8	0.353 : 156533.10	0.368 : 156526.3	0.516 : 156532.9
ENSG00000185640	KRT79	keratin 79	keratin filament|extracellular vesicular exosome|	None	structural molecule activity|enzyme binding|	10	1.3	9.18	0.0542	0.5	2.7	-0.345 : 141737.4	0.207 : 141739.6	0.268 : 141736.3	0.403 : 141738.5	0.426 : 141735.2	0.456 : 141743.10	0.602 : 141742.9	1.1 : 141734.1	1.42 : 141741.8	1.72 : 141740.7
ENSG00000168754	FAM178B	family with sequence similarity 178, member B	None	None	None	8	0.3	0.962	0.598	-2	1.6	-1.18 : 198443.4	-0.12 : 198441.2	0.184 : 198449.10	0.345 : 198440.1	0.381 : 198442.3	0.388 : 198447.8	0.608 : 198444.5	0.842 : 198445.6
ENSG00000142669	SH3BGRL3	SH3 domain binding glutamate-rich protein like 3	nucleus|cytoplasm|lamellipodium|extracellular vesicular exosome|	regulation of actin filament depolymerization|positive regulation of Rho GTPase activity|regulation of actin cytoskeleton organization|regulation of blood vessel endothelial cell migration|cell redox homeostasis|oxidation-reduction process|	Rho GTPase activator activity|electron carrier activity|protein disulfide oxidoreductase activity|semaphorin receptor binding|	9	0	0	0.9	-2	1.4	-1.47 : 108544.4	-0.505 : 108543.3	-0.272 : 108546.6	-0.116 : 108545.5	-0.116 : 108541.1	-0.103 : 108550.10	0.121 : 108542.2	0.148 : 108547.7	0.867 : 108548.8
ENSG00000222046	DCDC2B	doublecortin domain containing 2B	None	intracellular signal transduction|	None	10	0.2	0.554	0.699	-1.3	2	-0.398 : 123090.6	-0.0422 : 123085.1	-0.00915 : 123087.3	0.00893 : 123089.5	0.0596 : 123086.2	0.253 : 123093.9	0.274 : 123088.4	0.455 : 123094.10	0.636 : 123091.7	1.02 : 123092.8
ENSG00000196605	ZNF846	zinc finger protein 846	nucleus|	transcription, DNA-templated|regulation of transcription, DNA-templated|	DNA binding|metal ion binding|	10	-0.3	0.264	0.787	-2	1.3	-1.02 : 103034.2	-0.726 : 103041.9	-0.384 : 103033.1	-0.142 : 103036.4	-0.0486 : 103038.6	0.0297 : 103037.5	0.162 : 103039.7	0.243 : 103042.10	0.263 : 103035.3	0.465 : 103040.8
ENSG00000166452	AKIP1	A kinase (PRKA) interacting protein 1	nucleus|	substrate adhesion-dependent cell spreading|	protein binding|	10	1	8.22	0.0685	0.5	2.7	-0.327 : 65476.5	-0.0254 : 65473.2	0.0394 : 65480.9	0.131 : 65475.4	0.211 : 65477.6	0.84 : 65481.10	0.866 : 65479.8	0.97 : 65472.1	1.19 : 65474.3	1.83 : 65478.7
ENSG00000173013	CCDC96	coiled-coil domain containing 96	None	None	None	10	0	0	0.9	-2	1.4	-1.01 : 149294.3	-0.386 : 149298.7	-0.189 : 149299.8	-0.0167 : 149295.4	-0.0139 : 149292.1	0.0293 : 149297.6	0.0416 : 149301.10	0.0446 : 149296.5	0.108 : 149300.9	0.364 : 149293.2
ENSG00000173728	C1ORF100	chromosome 1 open reading frame 100	None	None	None	9	-0.5	1.59	0.48	-1.7	1.8	-1.06 : 5625.6	-0.724 : 5621.2	-0.593 : 5627.8	-0.443 : 5626.7	-0.0553 : 5628.9	0.0833 : 5622.3	0.492 : 5623.4	0.903 : 5620.1	1.08 : 5629.10
ENSG00000255823	MTRNR2L8	MT-RNR2-like 8	extracellular region|cytoplasm|	None	None	4	0.4	1.79	0.448	-1.5	2	-0.251 : 63451.4	0.565 : 63450.3	0.618 : 63448.1	0.618 : 63449.2
ENSG00000150773	PIH1D2	PIH1 domain containing 2	None	None	None	10	-0.4	0.512	0.71	-1.5	3	-1.04 : 167415.10	-0.756 : 167408.3	-0.489 : 167413.8	0.00431 : 167414.9	0.117 : 167406.1	0.206 : 167409.4	0.227 : 167410.5	0.283 : 167411.6	0.306 : 167407.2	1.74 : 167412.7
ENSG00000067365	METTL22	methyltransferase like 22	nucleus|	methylation|	methyltransferase activity|	10	2	6.04	0.126	0.3	4	-1.14 : 134726.4	-0.317 : 134727.5	-0.292 : 134730.8	-0.0238 : 134725.3	0.206 : 134728.6	0.217 : 134724.2	0.411 : 134732.10	0.609 : 134729.7	0.687 : 134723.1	2.19 : 134731.9
ENSG00000182504	CEP97	centrosomal protein 97kDa	cytoplasm|centrosome|microtubule organizing center|protein complex|	cell projection organization|	protein binding|calmodulin binding|	10	1.4	21.1	0.00687	0.9	2.5	0.0418 : 20329.4	0.0573 : 20327.2	0.5 : 20330.5	0.546 : 20326.1	0.576 : 20333.8	1.18 : 20332.7	1.26 : 20331.6	1.49 : 20328.3	1.56 : 20334.9	1.73 : 20335.10
ENSG00000182575	NXPH3	neurexophilin 3	extracellular region|	neuropeptide signaling pathway|	molecular_function|receptor binding|	9	0	0	0.9	-1.9	1.7	-0.573 : 123984.5	-0.342 : 123986.7	-0.27 : 123980.1	-0.171 : 123981.2	-0.156 : 123983.4	-0.117 : 123989.10	-0.116 : 123985.6	0.239 : 123987.8	0.518 : 123982.3
ENSG00000177303	CASKIN2	CASK interacting protein 2	cytoplasm|	biological_process|	molecular_function|	10	0	0	0.9	-2	1.5	-0.533 : 179242.8	-0.497 : 179236.2	-0.282 : 179239.5	-0.241 : 179238.4	-0.0115 : 179241.7	0.0375 : 179244.10	0.109 : 179235.1	0.16 : 179237.3	0.206 : 179243.9	0.217 : 179240.6
ENSG00000213337	ANKRD39	ankyrin repeat domain 39	cellular_component|	biological_process|	molecular_function|	10	0.9	3.08	0.294	-1.2	2	-1.15 : 9143.7	-0.478 : 9137.1	-0.307 : 9141.5	0.158 : 9140.4	0.318 : 9142.6	0.329 : 9146.10	0.467 : 9144.8	0.624 : 9139.3	1.06 : 9138.2	1.29 : 9145.9
ENSG00000151208	DLG5	discs, large homolog 5 (Drosophila)	cytoplasm|plasma membrane|cell-cell adherens junction|	signal transduction|negative regulation of cell proliferation|single organismal cell-cell adhesion|intracellular signal transduction|regulation of apoptotic process|	protein binding|beta-catenin binding|cytoskeletal protein binding|receptor signaling complex scaffold activity|	9	-0.5	0.424	0.736	-2	1.4	-1.0 : 77858.6	-0.76 : 77853.1	-0.255 : 77854.2	-0.224 : 77857.5	-0.116 : 77855.3	-0.0422 : 77859.7	0.108 : 77862.10	0.342 : 77856.4	0.739 : 77860.8
ENSG00000160345	C9ORF116	chromosome 9 open reading frame 116	None	None	None	9	-1.2	1.73	0.458	-3	0.9	-1.52 : 157902.7	-0.946 : 157897.2	-0.361 : 157904.9	-0.303 : 157903.8	0.0577 : 157899.4	0.257 : 157898.3	0.301 : 157896.1	0.342 : 157905.10	0.646 : 157900.5
ENSG00000136819	C9ORF78	chromosome 9 open reading frame 78	nucleus|cytoplasm|	None	None	9	1.4	28.9	0.000443	0.9	2.9	0.219 : 49639.8	0.58 : 49640.9	0.744 : 49633.2	1.0 : 49641.10	1.03 : 49638.7	1.34 : 49636.5	1.53 : 49635.4	1.56 : 49637.6	2.13 : 49634.3
ENSG00000099399	MAGEB2	melanoma antigen family B, 2	None	None	None	10	0.2	0.209	0.807	-1.4	2	-0.43 : 136618.10	-0.0851 : 136613.5	0.0159 : 136614.6	0.0747 : 136617.9	0.142 : 136612.4	0.194 : 136611.3	0.232 : 136616.8	0.483 : 136609.1	0.563 : 136615.7	0.728 : 136610.2
ENSG00000108061	SHOC2	soc-2 suppressor of clear homolog (C. elegans)	protein phosphatase type 1 complex|nucleus|cytoplasm|cytoplasm|	Ras protein signal transduction|fibroblast growth factor receptor signaling pathway|positive regulation of Ras protein signal transduction|regulation of catalytic activity|	protein phosphatase regulator activity|protein phosphatase binding|	10	-2.3	10.6	0.0397	-5	-0.6	-2.5 : 1929.1	-0.771 : 1932.4	-0.711 : 1935.7	-0.569 : 1934.6	-0.113 : 1937.9	-0.0847 : 1938.10	-0.0286 : 1936.8	0.00127 : 1933.5	0.345 : 1930.2	1.28 : 1931.3
ENSG00000105865	DUS4L	dihydrouridine synthase 4-like (S. cerevisiae)	None	tRNA dihydrouridine synthesis|oxidation-reduction process|	tRNA dihydrouridine synthase activity|flavin adenine dinucleotide binding|	10	0.7	3.9	0.23	-0.6	2	-0.713 : 103678.2	-0.577 : 103680.4	0.271 : 103681.5	0.304 : 103683.7	0.357 : 103685.9	0.373 : 103686.10	0.402 : 103679.3	0.896 : 103682.6	0.955 : 103684.8	1.15 : 103677.1
ENSG00000175854	SWI5	SWI5 recombination repair homolog (yeast)	nucleus|Swi5-Sfr1 complex|	double-strand break repair via homologous recombination|cellular response to ionizing radiation|	protein binding|	10	2	13.3	0.0239	1	3.8	-1.41 : 91455.2	-0.69 : 91460.7	-0.152 : 91457.4	-0.0947 : 91463.10	0.0491 : 91459.6	0.303 : 91458.5	0.553 : 91461.8	1.37 : 91456.3	1.39 : 91454.1	2.34 : 91462.9
ENSG00000212719	C17ORF51	chromosome 17 open reading frame 51	None	None	None	10	-1.6	1.76	0.453	-3	0.8	-1.85 : 33935.2	-0.736 : 33939.6	-0.504 : 33941.8	-0.489 : 33943.10	-0.283 : 33936.3	-0.0929 : 33937.4	0.28 : 33938.5	0.334 : 33934.1	0.636 : 33940.7	0.726 : 33942.9
ENSG00000110696	C11ORF58	chromosome 11 open reading frame 58	cellular_component|	biological_process|	molecular_function|	10	0	0	0.9	-1.7	1.9	-0.255 : 31092.2	-0.123 : 31099.9	0.00705 : 31091.1	0.0953 : 31098.8	0.136 : 31100.10	0.222 : 31097.7	0.23 : 31093.3	0.233 : 31096.6	0.29 : 31094.4	0.409 : 31095.5
ENSG00000155363	MOV10	Mov10 RISC complex RNA helicase	cytoplasmic mRNA processing body|extracellular space|cytosol|	transcription, DNA-templated|regulation of transcription, DNA-templated|epidermal growth factor receptor signaling pathway|Notch signaling pathway|fibroblast growth factor receptor signaling pathway|mRNA cleavage involved in gene silencing by miRNA|Fc-epsilon receptor signaling pathway|innate immune response|neurotrophin TRK receptor signaling pathway|phosphatidylinositol-mediated signaling|	helicase activity|protein binding|ATP binding|poly(A) RNA binding|	10	0.5	0.916	0.609	-1	2	-0.31 : 53752.5	-0.116 : 53748.1	-0.0916 : 53753.6	0.203 : 53750.3	0.203 : 53755.8	0.231 : 53757.10	0.251 : 53756.9	0.466 : 53751.4	0.756 : 53749.2	1.35 : 53754.7
ENSG00000172361	CCDC11	coiled-coil domain containing 11	cellular_component|	biological_process|	molecular_function|	10	0.2	0.344	0.76	-1.3	2	-0.0774 : 118941.6	-0.0422 : 118944.9	0.0495 : 118938.3	0.0525 : 118942.7	0.125 : 118945.10	0.299 : 118937.2	0.364 : 118943.8	0.408 : 118936.1	0.426 : 118940.5	1.09 : 118939.4
ENSG00000198920	KIAA0753	KIAA0753	cytoplasm|centrosome|	None	None	10	1.4	0.715	0.657	-0.9	3	-0.301 : 83999.1	-0.0788 : 84000.2	0.027 : 84006.8	0.101 : 84008.10	0.196 : 84001.3	0.215 : 84007.9	0.216 : 84004.6	0.344 : 84003.5	0.759 : 84002.4	1.68 : 84005.7
ENSG00000002919	SNX11	sorting nexin 11	endosome|membrane|	intracellular protein transport|vesicle organization|	phosphatidylinositol phosphate binding|	9	-0.3	0.679	0.666	-2	1.3	-0.954 : 107554.1	-0.514 : 107560.7	-0.464 : 107556.3	-0.357 : 107561.8	-0.184 : 107562.9	-0.0625 : 107557.4	-0.0611 : 107563.10	-0.057 : 107558.5	0.003 : 107555.2
ENSG00000160741	CRTC2	CREB regulated transcription coactivator 2	nucleus|cytoplasm|extracellular vesicular exosome|	gluconeogenesis|transcription, DNA-templated|viral process|positive regulation of CREB transcription factor activity|glucose homeostasis|protein homotetramerization|	protein binding|cAMP response element binding protein binding|	10	1.6	0.706	0.659	-0.9	3	-0.383 : 143556.5	-0.156 : 143560.9	-0.0608 : 143554.3	0.0647 : 143552.1	0.187 : 143553.2	0.23 : 143558.7	0.28 : 143557.6	0.356 : 143561.10	0.474 : 143555.4	1.85 : 143559.8
ENSG00000152382	TADA1	transcriptional adaptor 1	nucleus|cytoplasm|focal adhesion|STAGA complex|	chromatin organization|transcription, DNA-templated|regulation of transcription, DNA-templated|histone H3 acetylation|	transcription coactivator activity|histone acetyltransferase activity|	10	-1.9	2.61	0.343	-4	0.2	-2.15 : 3435.7	-1.04 : 3433.5	-0.563 : 3434.6	-0.359 : 3432.4	-0.335 : 3436.8	-0.256 : 3429.1	-0.0653 : 3438.10	-0.00159 : 3430.2	0.395 : 3431.3	0.397 : 3437.9
ENSG00000184154	LRTOMT	leucine rich transmembrane and O-methyltransferase domain containing	cellular_component|cytoplasm|integral component of membrane|	sensory perception of sound|methylation|neurotransmitter catabolic process|catecholamine catabolic process|auditory receptor cell development|	catechol O-methyltransferase activity|	10	0.9	2.56	0.349	-0.6	2	-0.595 : 47275.7	-0.274 : 47276.8	-0.163 : 47270.2	-0.0494 : 47278.10	-0.0468 : 47273.5	0.021 : 47269.1	0.102 : 47272.4	0.714 : 47277.9	0.958 : 47274.6	1.37 : 47271.3
ENSG00000003249	DBNDD1	dysbindin (dystrobrevin binding protein 1) domain containing 1	cytoplasm|	None	None	10	0.3	0.876	0.618	-1.3	2	-0.409 : 35706.2	-0.304 : 35713.9	-0.122 : 35709.5	-0.117 : 35708.4	0.0463 : 35710.6	0.329 : 35705.1	0.462 : 35707.3	0.546 : 35714.10	0.546 : 35712.8	0.782 : 35711.7
ENSG00000172247	C1QTNF4	C1q and tumor necrosis factor related protein 4	extracellular space|	None	cytokine activity|	10	-0.3	0.645	0.675	-1.8	1.7	-0.85 : 49963.5	-0.658 : 49967.9	-0.389 : 49965.7	-0.364 : 49964.6	-0.343 : 49961.3	-0.23 : 49962.4	-0.0811 : 49966.8	0.267 : 49968.10	0.754 : 49959.1	0.854 : 49960.2
ENSG00000130311	DDA1	DET1 and DDB1 associated 1	None	None	None	10	0.6	2.68	0.336	-0.8	2	-0.709 : 121743.1	-0.569 : 121747.5	-0.515 : 121749.7	-0.191 : 121750.8	0.116 : 121748.6	0.227 : 121746.4	0.477 : 121744.2	0.72 : 121751.9	0.733 : 121745.3	1.47 : 121752.10
ENSG00000164142	FAM160A1	family with sequence similarity 160, member A1	None	None	None	10	0.2	0.273	0.784	-1.5	2	-0.549 : 184337.5	-0.188 : 184339.7	0.0167 : 184340.8	0.0531 : 184338.6	0.13 : 184341.9	0.294 : 184335.3	0.411 : 184336.4	0.414 : 184342.10	0.459 : 184334.2	0.553 : 184333.1
ENSG00000155329	ZCCHC10	zinc finger, CCHC domain containing 10	None	None	nucleic acid binding|zinc ion binding|	10	1.7	9.29	0.0529	-3	4	-2.4 : 145485.1	-0.619 : 145487.3	-0.216 : 145492.8	-0.00828 : 145493.9	0.0249 : 145490.6	0.594 : 145491.7	0.668 : 145489.5	0.721 : 145486.2	1.53 : 145488.4	2.03 : 145494.10
ENSG00000095752	IL11	interleukin 11	extracellular region|extracellular space|cytoplasm|	cell-cell signaling|positive regulation of cell proliferation|B cell differentiation|megakaryocyte differentiation|positive regulation of peptidyl-serine phosphorylation|positive regulation of MAPK cascade|fat cell differentiation|positive regulation of transcription from RNA polymerase II promoter|negative regulation of hormone secretion|positive regulation of peptidyl-tyrosine phosphorylation|	cytokine activity|interleukin-11 receptor binding|growth factor activity|	10	0.2	0.406	0.741	-1.5	2	-1.04 : 171374.7	-0.102 : 171368.1	-0.0972 : 171375.8	-0.072 : 171376.9	-0.0704 : 171369.2	0.0242 : 171373.6	0.351 : 171370.3	0.365 : 171371.4	0.631 : 171377.10	1.05 : 171372.5
ENSG00000150977	RILPL2	Rab interacting lysosomal protein-like 2	cytoplasm|centrosome|cytosol|extracellular vesicular exosome|primary cilium|	epithelial cell morphogenesis|intracellular protein transport|	identical protein binding|	10	1.1	12.1	0.0295	0.6	1.9	-1.46 : 43511.1	-0.343 : 43512.2	0.247 : 43519.9	0.283 : 43516.6	0.364 : 43518.8	0.638 : 43515.5	1.04 : 43513.3	1.2 : 43514.4	1.36 : 43520.10	1.4 : 43517.7
ENSG00000135338	LCA5	Leber congenital amaurosis 5	cytoplasm|microtubule organizing center|cilium|	protein transport|intraciliary transport|photoreceptor cell maintenance|	protein binding|protein complex binding|	10	0.1	0.0293	0.886	-1.5	2	-0.658 : 163048.9	-0.0862 : 163049.10	-0.00616 : 163046.7	0.00807 : 163047.8	0.0537 : 163045.6	0.125 : 163042.3	0.246 : 163044.5	0.327 : 163043.4	0.373 : 163041.2	0.966 : 163040.1
ENSG00000006282	SPATA20	spermatogenesis associated 20	extracellular region|	multicellular organismal development|spermatogenesis|metabolic process|cell differentiation|	catalytic activity|	10	-0.4	0.891	0.614	-2	1.4	-1.41 : 30994.4	-0.547 : 30996.6	-0.486 : 30991.1	-0.466 : 30995.5	-0.463 : 31000.10	-0.161 : 30993.3	0.0596 : 30999.9	0.49 : 30997.7	0.728 : 30998.8	0.909 : 30992.2
ENSG00000203740	METTL11B	methyltransferase like 11B	nucleus|	methylation|	methyltransferase activity|	10	0.1	0.109	0.848	-2	1.4	-1.19 : 116316.4	-0.371 : 116320.8	-0.0422 : 116322.10	0.0397 : 116313.1	0.123 : 116317.5	0.229 : 116321.9	0.33 : 116314.2	0.356 : 116315.3	0.436 : 116319.7	0.563 : 116318.6
ENSG00000129480	DTD2	D-tyrosyl-tRNA deacylase 2 (putative)	cellular_component|cytoplasm|	biological_process|D-amino acid catabolic process|	molecular_function|protein binding|hydrolase activity, acting on ester bonds|	8	0	0	0.9	-1.5	2	-0.373 : 71338.7	-0.0705 : 71335.4	-0.0705 : 71333.2	-0.0422 : 71332.1	-0.0422 : 71340.9	0.0192 : 71334.3	0.602 : 71341.10	0.798 : 71337.6
ENSG00000168614	NBPF9	neuroblastoma breakpoint family, member 9	None	None	None	7	0.5	4.11	0.217	-0.4	2	-0.267 : 157980.5	0.49 : 157985.10	0.493 : 157982.7	0.514 : 157976.1	0.593 : 157984.9	0.717 : 157977.2	0.993 : 157978.3
ENSG00000144451	SPAG16	sperm associated antigen 16	nucleus|microtubule|axoneme|	spermatogenesis|cilium assembly|	protein kinase binding|	10	-0.5	1.37	0.518	-2	1.4	-1.01 : 194987.7	-0.861 : 194984.4	-0.559 : 194985.5	-0.382 : 194982.2	-0.225 : 194986.6	0.0194 : 194988.8	0.253 : 194989.9	0.463 : 194983.3	0.589 : 194990.10	0.958 : 194981.1
ENSG00000064886	CHI3L2	chitinase 3-like 2	extracellular space|	carbohydrate metabolic process|chitin catabolic process|	chitin binding|	10	0.1	0.2	0.81	-1.9	1.6	-0.831 : 185772.10	-0.45 : 185763.1	-0.417 : 185766.4	-0.127 : 185770.8	-0.0422 : 185767.5	0.277 : 185764.2	0.341 : 185768.6	0.356 : 185769.7	0.498 : 185771.9	0.641 : 185765.3
ENSG00000139620	KANSL2	KAT8 regulatory NSL complex subunit 2	histone acetyltransferase complex|nucleoplasm|	chromatin organization|histone H4-K5 acetylation|histone H4-K8 acetylation|histone H4-K16 acetylation|	histone acetyltransferase activity (H4-K5 specific)|histone acetyltransferase activity (H4-K8 specific)|histone acetyltransferase activity (H4-K16 specific)|	10	1	6.12	0.123	0.2	2.8	-0.796 : 178724.10	-0.259 : 178723.9	0.161 : 178721.7	0.361 : 178719.5	0.51 : 178720.6	0.62 : 178716.2	0.652 : 178715.1	0.8 : 178717.3	1.09 : 178722.8	1.84 : 178718.4
ENSG00000198089	SFI1	Sfi1 homolog, spindle assembly associated (yeast)	centriole|cytosol|	G2/M transition of mitotic cell cycle|mitotic cell cycle|negative regulation of phosphatase activity|	protein binding|phosphatase binding|	10	2	7.23	0.0903	0.5	4	-0.522 : 52579.3	-0.0195 : 52581.5	0.153 : 52578.2	0.204 : 52584.8	0.286 : 52580.4	0.352 : 52582.6	0.452 : 52577.1	0.537 : 52586.10	0.656 : 52585.9	2.26 : 52583.7
ENSG00000270800	RPS10-NUDT3	RPS10-NUDT3 readthrough	None	None	None	10	0.3	0.897	0.613	-1.4	2	-0.781 : 203798.8	0.128 : 203796.6	0.129 : 203794.4	0.166 : 203795.5	0.247 : 203792.2	0.264 : 203797.7	0.451 : 203800.10	0.569 : 203799.9	0.589 : 203793.3	0.597 : 203791.1
ENSG00000163141	BNIPL	BCL2/adenovirus E1B 19kD interacting protein like	nucleus|cytosol|	apoptotic process|negative regulation of cell proliferation|regulation of growth rate|	protein binding|identical protein binding|	10	-1.1	10.4	0.0414	-2.6	-0.5	-1.83 : 117760.3	-1.29 : 117761.4	-1.1 : 117759.2	-0.896 : 117762.5	-0.641 : 117763.6	-0.523 : 117767.10	-0.22 : 117764.7	-0.135 : 117765.8	-0.0829 : 117766.9	0.441 : 117758.1
ENSG00000115165	CYTIP	cytohesin 1 interacting protein	nucleus|cytoplasm|early endosome|cell cortex|	regulation of cell adhesion|	protein binding|	10	-0.2	0.226	0.8	-2	1.4	-0.85 : 130056.4	-0.646 : 130053.1	-0.492 : 130058.6	-0.165 : 130061.9	-0.14 : 130057.5	-0.139 : 130059.7	0.136 : 130060.8	0.199 : 130062.10	0.27 : 130054.2	0.295 : 130055.3
ENSG00000166532	RIMKLB	ribosomal modification protein rimK-like family member B	cytoplasm|	cellular protein modification process|	ATP binding|metal ion binding|N-acetyl-L-aspartate-L-glutamate ligase activity|citrate-L-glutamate ligase activity|	10	0.4	2.24	0.387	-0.9	2	-0.153 : 123335.1	0.0213 : 123336.2	0.188 : 123341.7	0.316 : 123340.6	0.379 : 123343.9	0.462 : 123339.5	0.505 : 123342.8	0.543 : 123344.10	0.657 : 123337.3	0.896 : 123338.4
ENSG00000196663	TECPR2	tectonin beta-propeller repeat containing 2	None	autophagy|cell death|	protein binding|	10	0.5	2.35	0.373	-2	1.4	-1.48 : 139482.8	-1.07 : 139475.1	-0.114 : 139479.5	0.148 : 139484.10	0.217 : 139480.6	0.324 : 139481.7	0.618 : 139478.4	0.689 : 139477.3	0.78 : 139483.9	0.873 : 139476.2
ENSG00000168781	PPIP5K1	diphosphoinositol pentakisphosphate kinase 1	cytosol|cytosol|plasma membrane|	inositol metabolic process|phosphorylation|dephosphorylation|inositol phosphate metabolic process|small molecule metabolic process|	inositol-1,3,4,5,6-pentakisphosphate kinase activity|inositol hexakisphosphate 5-kinase activity|acid phosphatase activity|ATP binding|diphosphoinositol-pentakisphosphate kinase activity|inositol hexakisphosphate 1-kinase activity|inositol hexakisphosphate 3-kinase activity|	10	0.6	3.58	0.254	-0.4	2	-0.52 : 88889.5	-0.2 : 88894.10	-0.0929 : 88892.8	-0.0205 : 88888.4	0.0693 : 88887.3	0.503 : 88893.9	0.65 : 88885.1	0.718 : 88886.2	0.907 : 88890.6	1.14 : 88891.7
ENSG00000075399	VPS9D1	VPS9 domain containing 1	None	ATP synthesis coupled proton transport|positive regulation of GTPase activity|	GTPase activator activity|transporter activity|	10	0.5	0.568	0.696	-2.9	1.5	-1.54 : 103409.3	-0.595 : 103411.5	-0.303 : 103413.7	-0.164 : 103416.10	0.144 : 103414.8	0.25 : 103415.9	0.362 : 103407.1	0.373 : 103412.6	0.786 : 103410.4	0.958 : 103408.2
ENSG00000171160	MORN4	MORN repeat containing 4	None	None	None	10	0.5	2.81	0.322	-1	2	-0.686 : 95677.5	-0.457 : 95676.4	-0.364 : 95682.10	-0.308 : 95675.3	-0.272 : 95674.2	0.594 : 95681.9	0.6 : 95678.6	0.631 : 95680.8	0.759 : 95673.1	0.858 : 95679.7
ENSG00000214941	ZSWIM7	zinc finger, SWIM-type containing 7	nucleus|Shu complex|	double-strand break repair via homologous recombination|protein stabilization|	protein binding|zinc ion binding|	10	0.3	0.623	0.681	-1.4	2	-0.343 : 201801.3	-0.291 : 201800.2	0.01 : 201808.10	0.0331 : 201806.8	0.0477 : 201802.4	0.353 : 201804.6	0.418 : 201799.1	0.418 : 201803.5	0.606 : 201805.7	0.775 : 201807.9
ENSG00000156239	N6AMT1	N-6 adenine-specific DNA methyltransferase 1 (putative)	protein complex|	protein methylation|protein methylation|positive regulation of cell growth|	nucleic acid binding|protein binding|protein methyltransferase activity|	10	-0.9	1.45	0.504	-2	1.1	-1.26 : 170829.9	-1.07 : 170821.1	-0.0336 : 170826.6	0.125 : 170823.3	0.183 : 170827.7	0.184 : 170822.2	0.289 : 170828.8	0.331 : 170830.10	0.394 : 170824.4	0.806 : 170825.5
ENSG00000188647	PTAR1	protein prenyltransferase alpha subunit repeat containing 1	None	protein prenylation|	protein prenyltransferase activity|	10	-2.3	8.2	0.0689	-4	-0.6	-2.48 : 202106.8	-0.51 : 202101.3	-0.29 : 202100.2	-0.18 : 202104.6	-0.107 : 202103.5	-0.0651 : 202099.1	0.00668 : 202108.10	0.247 : 202102.4	0.413 : 202105.7	1.3 : 202107.9
ENSG00000132702	HAPLN2	hyaluronan and proteoglycan link protein 2	proteinaceous extracellular matrix|	cell adhesion|	hyaluronic acid binding|	10	1	7.09	0.094	0.4	2	-0.643 : 32616.4	-0.312 : 32618.6	-0.131 : 32615.3	-0.0751 : 32622.10	0.156 : 32614.2	0.676 : 32621.9	0.727 : 32620.8	0.871 : 32617.5	1.29 : 32613.1	1.35 : 32619.7
ENSG00000105072	C19ORF44	chromosome 19 open reading frame 44	None	None	None	10	0.4	0.525	0.707	-1.2	2	-0.45 : 144890.3	-0.289 : 144888.1	-0.106 : 144896.9	-0.077 : 144897.10	0.108 : 144895.8	0.119 : 144892.5	0.277 : 144894.7	0.486 : 144891.4	0.774 : 144893.6	1.16 : 144889.2
ENSG00000108849	PPY	pancreatic polypeptide	extracellular region|	digestion|protein secretion|	G-protein coupled receptor binding|receptor binding|hormone activity|	10	1.1	2.45	0.361	-0.6	3	-0.693 : 64048.1	-0.657 : 64052.5	0.0306 : 64049.2	0.176 : 64056.9	0.257 : 64053.6	0.41 : 64051.4	0.478 : 64050.3	0.509 : 64054.7	0.773 : 64055.8	1.5 : 64057.10
ENSG00000158428	C2ORF62	N/A	None	None	None	9	0.5	2.02	0.416	-1	2	-0.353 : 26793.9	-0.161 : 26786.2	0.0436 : 26790.6	0.171 : 26787.3	0.248 : 26792.8	0.434 : 26794.10	0.642 : 26788.4	0.835 : 26791.7	0.942 : 26789.5
ENSG00000213471	TTLL13	tubulin tyrosine ligase-like family, member 13	None	cellular protein modification process|	ligase activity|	5	0.4	1.27	0.536	-1.5	2	0.0547 : 108659.9	0.257 : 108656.6	0.496 : 108658.8	0.531 : 108660.10	0.718 : 108655.5
ENSG00000009844	VTA1	vesicle (multivesicular body) trafficking 1	cytosol|endosome membrane|extracellular vesicular exosome|	protein transport|viral process|endosomal transport|viral life cycle|membrane organization|	protein binding|	10	1.9	4.16	0.214	-1.2	4	-1.08 : 181742.8	-1.06 : 181739.5	-0.734 : 181744.10	-0.296 : 181741.7	-0.197 : 181736.2	0.143 : 181740.6	0.243 : 181735.1	0.543 : 181737.3	0.72 : 181738.4	2.11 : 181743.9
ENSG00000155640	C10ORF12	chromosome 10 open reading frame 12	None	None	None	10	0	0	0.9	-1.5	2	-0.187 : 72697.3	-0.158 : 72703.9	-0.0422 : 72695.1	0.0414 : 72698.4	0.0452 : 72700.6	0.0937 : 72701.7	0.173 : 72696.2	0.289 : 72702.8	0.518 : 72699.5	0.522 : 72704.10
ENSG00000148399	DPH7	diphthamide biosynthesis 7	None	peptidyl-diphthamide biosynthetic process from peptidyl-histidine|peptidyl-diphthamide biosynthetic process from peptidyl-histidine|	None	10	1.3	0.625	0.68	-1.2	3	-0.767 : 156329.6	-0.6 : 156324.1	-0.418 : 156330.7	-0.156 : 156327.4	-0.0687 : 156325.2	0.0299 : 156333.10	0.282 : 156326.3	0.303 : 156331.8	0.446 : 156332.9	1.53 : 156328.5
ENSG00000186063	AIDA	axin interactor, dorsalization associated	cellular_component|cytoplasm|	dorsal/ventral pattern formation|regulation of protein homodimerization activity|negative regulation of JUN kinase activity|negative regulation of JNK cascade|	protein domain specific binding|	10	0.2	0.293	0.777	-1.4	2	-0.07 : 12973.9	-0.0661 : 12969.5	-0.00922 : 12965.1	0.0115 : 12967.3	0.135 : 12971.7	0.287 : 12966.2	0.349 : 12970.6	0.422 : 12974.10	0.509 : 12968.4	0.83 : 12972.8
ENSG00000185056	C5ORF47	chromosome 5 open reading frame 47	None	None	None	10	0.2	0.493	0.716	-1.3	2	-0.244 : 48962.5	-0.135 : 48964.7	-0.126 : 48961.4	-0.0824 : 48958.1	0.18 : 48965.8	0.229 : 48963.6	0.258 : 48966.9	0.51 : 48967.10	0.585 : 48959.2	0.944 : 48960.3
ENSG00000106638	TBL2	transducin (beta)-like 2	cellular_component|	biological_process|	molecular_function|poly(A) RNA binding|	10	0.1	0.178	0.819	-1.5	2	-0.257 : 10475.3	-0.096 : 10474.2	-0.064 : 10480.8	0.138 : 10482.10	0.141 : 10479.7	0.246 : 10481.9	0.28 : 10478.6	0.375 : 10473.1	0.543 : 10476.4	0.69 : 10477.5
ENSG00000182795	C1ORF116	chromosome 1 open reading frame 116	cytoplasm|extracellular vesicular exosome|	biological_process|	molecular_function|	10	-0.3	0.375	0.751	-2	1.3	-0.89 : 179349.5	-0.709 : 179348.4	-0.467 : 179347.3	-0.302 : 179351.7	-0.0422 : 179352.8	0.164 : 179354.10	0.255 : 179353.9	0.256 : 179345.1	0.279 : 179346.2	0.384 : 179350.6
ENSG00000170469	SPATA24	spermatogenesis associated 24	nucleus|nucleoplasm|nucleolus|cytoplasm|	transcription, DNA-templated|regulation of transcription, DNA-templated|multicellular organismal development|spermatogenesis|cell differentiation|	DNA binding|protein homodimerization activity|	10	1.6	13.2	0.0242	1	2.9	-1.13 : 70501.9	-0.39 : 70497.5	-0.243 : 70502.10	-0.238 : 70496.4	-0.027 : 70493.1	0.266 : 70499.7	0.75 : 70495.3	1.5 : 70500.8	1.59 : 70494.2	2.0 : 70498.6
ENSG00000180376	CCDC66	coiled-coil domain containing 66	None	retinal rod cell development|post-embryonic retina morphogenesis in camera-type eye|	None	10	0.3	0.582	0.692	-2	1.6	-1.35 : 183309.8	-0.191 : 183302.1	-0.111 : 183307.6	-0.0422 : 183306.5	0.0732 : 183304.3	0.0977 : 183310.9	0.163 : 183305.4	0.567 : 183311.10	0.624 : 183308.7	1.03 : 183303.2
ENSG00000124019	FAM124B	family with sequence similarity 124B	None	None	protein binding|	10	0.3	0.509	0.711	-1.9	1.7	-1.3 : 24191.2	-0.194 : 24194.5	0.0458 : 24193.4	0.0573 : 24197.8	0.0784 : 24190.1	0.0841 : 24195.6	0.417 : 24196.7	0.484 : 24192.3	0.496 : 24198.9	1.08 : 24199.10
ENSG00000159374	M1AP	meiosis 1 associated protein	cytoplasm|integral component of membrane|	RNA processing|spermatogenesis|female gamete generation|cell differentiation|chromatin assembly|male meiosis chromosome separation|	molecular_function|	10	0.5	1.95	0.426	-1.2	2	-0.701 : 78332.10	-0.676 : 78331.9	-0.325 : 78329.7	-0.268 : 78323.1	-0.0853 : 78328.6	-0.0103 : 78324.2	0.545 : 78326.4	0.744 : 78327.5	0.841 : 78325.3	0.849 : 78330.8
ENSG00000106789	CORO2A	coronin, actin binding protein, 2A	actin cytoskeleton|transcriptional repressor complex|	actin cytoskeleton organization|intracellular signal transduction|	actin filament binding|	10	0.5	2.43	0.363	-0.8	2	-0.477 : 193681.6	-0.281 : 193683.8	-0.207 : 193679.4	-0.0773 : 193678.3	-0.0422 : 193684.9	0.472 : 193676.1	0.576 : 193680.5	0.681 : 193677.2	0.707 : 193685.10	1.16 : 193682.7
ENSG00000141519	CCDC40	coiled-coil domain containing 40	cytoplasm|cilium|	heart looping|epithelial cilium movement|regulation of cilium beat frequency|lung development|determination of pancreatic left/right asymmetry|epithelial cilium movement involved in determination of left/right asymmetry|axonemal dynein complex assembly|determination of digestive tract left/right asymmetry|determination of liver left/right asymmetry|	molecular_function|	10	0	0	0.9	-1.5	2	-0.5 : 69965.1	-0.219 : 69972.8	-0.0981 : 69974.10	0.00945 : 69973.9	0.0619 : 69967.3	0.0729 : 69969.5	0.119 : 69966.2	0.264 : 69970.6	0.586 : 69971.7	0.666 : 69968.4
ENSG00000135426	TESPA1	thymocyte expressed, positive selection associated 1	cytoplasm|endoplasmic reticulum membrane|COP9 signalosome|	COP9 signalosome assembly|positive regulation of T cell differentiation in thymus|positive regulation of T cell receptor signaling pathway|	receptor binding|	10	0.5	2.6	0.344	-0.9	2	-0.674 : 141258.9	-0.29 : 141254.5	-0.183 : 141253.4	0.036 : 141251.2	0.0953 : 141252.3	0.327 : 141256.7	0.663 : 141255.6	0.673 : 141259.10	0.746 : 141257.8	0.999 : 141250.1
ENSG00000108448	TRIM16L	tripartite motif containing 16-like	cytoplasm|	None	None	10	0.6	0.701	0.66	-1.2	2	-0.364 : 108027.7	-0.297 : 108025.5	-0.132 : 108024.4	0.000203 : 108023.3	0.273 : 108026.6	0.288 : 108030.10	0.288 : 108021.1	0.346 : 108028.8	0.865 : 108029.9	0.958 : 108022.2
ENSG00000139899	CBLN3	cerebellin 3 precursor	extracellular space|endoplasmic reticulum|Golgi apparatus|cell junction|synapse|	None	None	10	1	8.68	0.0611	0.3	2.4	-0.697 : 80167.8	0.0712 : 80160.1	0.359 : 80166.7	0.47 : 80163.4	0.54 : 80168.9	0.709 : 80162.3	0.722 : 80164.5	0.907 : 80165.6	1.21 : 80161.2	1.63 : 80169.10
ENSG00000134590	FAM127A	family with sequence similarity 127, member A	None	None	None	10	0.3	0.117	0.845	-1.5	2	-0.81 : 185433.1	-0.246 : 185441.9	-0.185 : 185440.8	-0.0661 : 185435.3	0.0242 : 185434.2	0.124 : 185442.10	0.176 : 185437.5	0.443 : 185439.7	0.657 : 185438.6	0.765 : 185436.4
ENSG00000144504	ANKMY1	ankyrin repeat and MYND domain containing 1	None	None	metal ion binding|	10	0	0	0.9	-1.7	1.9	-0.498 : 125803.2	-0.17 : 125810.9	-0.157 : 125802.1	-0.0113 : 125811.10	0.113 : 125807.6	0.12 : 125808.7	0.277 : 125806.5	0.331 : 125809.8	0.359 : 125804.3	0.461 : 125805.4
ENSG00000134183	GNAT2	guanine nucleotide binding protein (G protein), alpha transducing activity polypeptide 2	photoreceptor outer segment|photoreceptor outer segment|photoreceptor inner segment|heterotrimeric G-protein complex|plasma membrane|photoreceptor outer segment membrane|	detection of chemical stimulus involved in sensory perception of bitter taste|GTP catabolic process|G-protein coupled receptor signaling pathway|adenylate cyclase-modulating G-protein coupled receptor signaling pathway|positive regulation of cytosolic calcium ion concentration|visual perception|phototransduction|response to light intensity|retinal cone cell development|detection of light stimulus involved in visual perception|	G-protein coupled receptor binding|GTPase activity|GTP binding|G-protein coupled photoreceptor activity|G-protein beta/gamma-subunit complex binding|metal ion binding|	10	-0.2	0.0799	0.862	-2	1.4	-0.859 : 6952.3	-0.679 : 6957.8	-0.461 : 6955.6	0.000581 : 6956.7	0.034 : 6953.4	0.08 : 6958.9	0.209 : 6950.1	0.219 : 6959.10	0.274 : 6954.5	0.446 : 6951.2
ENSG00000166401	SERPINB8	serpin peptidase inhibitor, clade B (ovalbumin), member 8	extracellular space|cytosol|	negative regulation of endopeptidase activity|regulation of proteolysis|	serine-type endopeptidase inhibitor activity|protein binding|	10	0.7	3.95	0.227	-0.9	2	-1.11 : 179384.10	-0.0995 : 179377.3	0.0483 : 179380.6	0.303 : 179376.2	0.416 : 179382.8	0.47 : 179378.4	0.563 : 179381.7	0.625 : 179379.5	1.04 : 179383.9	1.09 : 179375.1
ENSG00000187866	FAM122A	family with sequence similarity 122A	None	None	None	10	-0.8	1.14	0.561	-2	1.2	-1.24 : 174530.2	-0.931 : 174538.10	-0.29 : 174532.4	-0.28 : 174529.1	-0.153 : 174533.5	-0.142 : 174537.9	0.134 : 174534.6	0.511 : 174531.3	0.535 : 174536.8	0.794 : 174535.7
ENSG00000149231	CCDC82	coiled-coil domain containing 82	None	None	None	10	-1.3	8.76	0.0599	-2.9	-0.7	-1.66 : 89964.10	-1.52 : 89961.7	-1.32 : 89955.1	-0.567 : 89957.3	-0.33 : 89960.6	-0.199 : 89958.4	-0.188 : 89959.5	0.159 : 89963.9	0.222 : 89962.8	0.851 : 89956.2
ENSG00000158792	SPATA2L	spermatogenesis associated 2-like	None	None	None	9	0.1	0.0925	0.856	-1.5	2	-0.752 : 69765.1	-0.245 : 69766.2	-0.242 : 69773.9	0.0377 : 69771.7	0.0445 : 69772.8	0.152 : 69770.6	0.396 : 69769.5	0.4 : 69768.4	0.946 : 69767.3
ENSG00000204956	PCDHGA1	protocadherin gamma subfamily A, 1	plasma membrane|integral component of membrane|	homophilic cell adhesion|	calcium ion binding|	10	1	3.15	0.288	-0.5	2	-0.666 : 116640.8	-0.324 : 116638.6	0.0102 : 116641.9	0.0551 : 116642.10	0.103 : 116637.5	0.231 : 116635.3	0.443 : 116633.1	0.538 : 116636.4	1.16 : 116639.7	1.37 : 116634.2
ENSG00000177721	ANXA2R	annexin A2 receptor	None	None	None	10	0	0	0.9	-1.5	2	-0.585 : 46643.3	-0.239 : 46649.9	-0.154 : 46645.5	-0.0624 : 46644.4	0.0379 : 46641.1	0.0535 : 46642.2	0.0962 : 46647.7	0.213 : 46650.10	0.579 : 46648.8	0.795 : 46646.6
ENSG00000185112	FAM43A	family with sequence similarity 43, member A	None	None	None	10	0.7	0.609	0.685	-1.3	2	-0.577 : 183163.2	-0.492 : 183162.1	-0.472 : 183168.7	-0.362 : 183164.3	-0.108 : 183170.9	0.0885 : 183171.10	0.243 : 183167.6	0.363 : 183165.4	0.899 : 183166.5	1.2 : 183169.8
ENSG00000235034	C19ORF81	chromosome 19 open reading frame 81	None	None	None	10	1.2	4.15	0.215	-0.3	3	-0.945 : 83511.10	-0.292 : 83510.9	-0.178 : 83504.3	0.0102 : 83505.4	0.155 : 83502.1	0.18 : 83507.6	0.641 : 83509.8	0.68 : 83506.5	1.18 : 83503.2	1.62 : 83508.7
ENSG00000243207	PPAN-P2RY11	PPAN-P2RY11 readthrough	None	None	None	2	1.1	2.74	0.329	-1.4	2	0.247 : 121438.5	1.28 : 121440.7
ENSG00000130035	GALNT8	polypeptide N-acetylgalactosaminyltransferase 8	Golgi membrane|integral component of membrane|	O-glycan processing|post-translational protein modification|cellular protein metabolic process|	polypeptide N-acetylgalactosaminyltransferase activity|metal ion binding|	10	0.2	0.638	0.677	-1.2	2	-0.794 : 59435.10	-0.502 : 59430.5	-0.00193 : 59427.2	0.00774 : 59433.8	0.192 : 59432.7	0.204 : 59434.9	0.288 : 59429.4	0.348 : 59426.1	0.387 : 59428.3	1.44 : 59431.6
ENSG00000143919	CAMKMT	calmodulin-lysine N-methyltransferase	nucleus|Golgi apparatus|	peptidyl-lysine methylation|	calmodulin-lysine N-methyltransferase activity|	10	0.5	0.744	0.65	-1.3	2	-0.411 : 46283.3	-0.359 : 46287.7	-0.164 : 46290.10	-0.106 : 46288.8	-0.0525 : 46284.4	-0.0422 : 46286.6	0.136 : 46281.1	0.648 : 46285.5	0.778 : 46289.9	0.83 : 46282.2
ENSG00000090372	STRN4	striatin, calmodulin binding protein 4	protein phosphatase type 2A complex|cytoplasm|membrane|dendritic spine|	biological_process|	protein binding|calmodulin binding|protein complex binding|protein phosphatase 2A binding|armadillo repeat domain binding|	10	-0.5	1.55	0.487	-2	0.9	-1.2 : 186373.7	-0.834 : 186368.2	-0.499 : 186369.3	-0.438 : 186376.10	-0.227 : 186371.5	-0.158 : 186372.6	-0.108 : 186370.4	-0.0911 : 186367.1	0.0678 : 186375.9	0.191 : 186374.8
ENSG00000189233	NUGGC	nuclear GTPase, germinal center associated	nucleus|	GTP catabolic process|cellular response to DNA damage stimulus|somatic hypermutation of immunoglobulin genes|	GTPase activity|GTP binding|	10	0	0	0.9	-1.6	1.9	-0.739 : 23641.3	-0.357 : 23643.5	-0.307 : 23648.10	-0.133 : 23647.9	-0.132 : 23639.1	-0.0782 : 23646.8	-0.0422 : 23645.7	0.245 : 23640.2	0.32 : 23642.4	0.892 : 23644.6
ENSG00000147382	FAM58A	family with sequence similarity 58, member A	None	regulation of cyclin-dependent protein serine/threonine kinase activity|regulation of transcription, DNA-templated|	protein binding|protein kinase binding|	10	1.2	4.78	0.181	-0.2	2	-0.825 : 81581.4	-0.416 : 81586.9	-0.221 : 81580.3	0.0914 : 81578.1	0.115 : 81582.5	0.17 : 81587.10	0.259 : 81584.7	0.388 : 81583.6	1.38 : 81585.8	1.49 : 81579.2
ENSG00000250741	NT5C1B-RDH14	NT5C1B-RDH14 readthrough	None	None	None	2	-0.4	0.259	0.788	-2	1.7	-0.578 : 176310.7	0.0788 : 176311.8
ENSG00000225663	FAM195B	family with sequence similarity 195, member B	None	None	None	10	-0.7	1.85	0.44	-2	0.8	-1.25 : 67533.1	-0.905 : 67539.7	-0.505 : 67537.5	-0.421 : 67540.8	-0.297 : 67542.10	-0.175 : 67536.4	-0.018 : 67534.2	-0.0169 : 67538.6	0.25 : 67541.9	0.389 : 67535.3
ENSG00000160392	C19ORF47	chromosome 19 open reading frame 47	nucleus|	None	None	10	1.8	10.6	0.0397	0.4	3.5	-0.355 : 184640.6	-0.134 : 184644.10	-0.018 : 184641.7	0.301 : 184642.8	0.479 : 184643.9	0.489 : 184636.2	0.796 : 184639.5	0.937 : 184637.3	1.25 : 184638.4	2.17 : 184635.1
ENSG00000140471	LINS	lines homolog (Drosophila)	None	None	None	10	0.5	1.17	0.556	-1.2	2	-0.691 : 165387.7	-0.402 : 165385.5	-0.212 : 165384.4	-0.13 : 165383.3	-0.0397 : 165386.6	0.0446 : 165382.2	0.311 : 165388.8	0.658 : 165381.1	0.744 : 165390.10	1.1 : 165389.9
ENSG00000149548	CCDC15	coiled-coil domain containing 15	centrosome|	None	None	10	0	0	0.9	-2	1.5	-0.635 : 18545.6	-0.464 : 18549.10	-0.304 : 18543.4	-0.25 : 18542.3	-0.00959 : 18540.1	0.0163 : 18547.8	0.0943 : 18541.2	0.105 : 18548.9	0.257 : 18546.7	0.319 : 18544.5
ENSG00000155495	MAGEC1	melanoma antigen family C, 1	None	None	protein binding|	8	0	0	0.9	-1.9	1.7	-0.464 : 98467.10	-0.266 : 98460.3	-0.18 : 98464.7	-0.121 : 98459.2	0.108 : 98458.1	0.133 : 98465.8	0.172 : 98466.9	0.245 : 98461.4
ENSG00000184571	PIWIL3	piwi-like RNA-mediated gene silencing 3	cytoplasm|	regulation of translation|meiotic nuclear division|multicellular organismal development|spermatogenesis|cell differentiation|gene silencing by RNA|	RNA binding|	10	-1	1.59	0.48	-2	1.1	-1.43 : 68618.6	-1.07 : 68616.4	-0.318 : 68622.10	-0.0352 : 68614.2	0.191 : 68621.9	0.263 : 68615.3	0.334 : 68617.5	0.347 : 68613.1	0.36 : 68619.7	0.801 : 68620.8
ENSG00000132026	RTBDN	retbindin	extracellular region|	None	None	10	0	0	0.9	-1.9	1.6	-0.783 : 198351.2	-0.515 : 198359.10	-0.265 : 198354.5	-0.0783 : 198352.3	-0.0535 : 198350.1	-0.00366 : 198357.8	0.0748 : 198356.7	0.134 : 198353.4	0.237 : 198358.9	0.691 : 198355.6
ENSG00000121577	POPDC2	popeye domain containing 2	integral component of membrane|	biological_process|	molecular_function|	10	1.2	2.27	0.383	-0.6	3	-0.61 : 168410.5	-0.435 : 168413.8	-0.203 : 168412.7	-0.199 : 168411.6	-0.113 : 168408.3	0.0275 : 168409.4	0.408 : 168407.2	0.655 : 168415.10	0.843 : 168414.9	1.57 : 168406.1
ENSG00000242028	HYPK	huntingtin interacting protein K	nucleus|cytoplasm|	None	None	10	1.1	17.7	0.0121	0.6	2.2	-1.39 : 63103.9	-1.02 : 63096.2	0.383 : 63102.8	0.682 : 63097.3	0.752 : 63100.6	1.02 : 63098.4	1.11 : 63101.7	1.13 : 63104.10	1.36 : 63099.5	1.57 : 63095.1
ENSG00000250254	PTTG2	pituitary tumor-transforming 2	nucleus|cytoplasm|	chromosome organization|	molecular_function|SH3 domain binding|	10	-0.3	0.304	0.773	-1.8	1.7	-0.754 : 62816.2	-0.54 : 62817.3	-0.476 : 62822.8	-0.446 : 62818.4	0.149 : 62820.6	0.192 : 62815.1	0.253 : 62823.9	0.267 : 62821.7	0.543 : 62819.5	0.816 : 62824.10
ENSG00000149115	TNKS1BP1	tankyrase 1 binding protein 1, 182kDa	nucleus|nuclear telomeric heterochromatin|cytoplasm|cytosol|cytoskeleton|CCR4-NOT complex|	nuclear-transcribed mRNA catabolic process, deadenylation-dependent decay|nuclear-transcribed mRNA poly(A) tail shortening|telomere maintenance via telomerase|gene expression|RNA metabolic process|mRNA metabolic process|	enzyme binding|ankyrin binding|	9	1.1	3.32	0.273	-0.3	3	-0.399 : 64389.2	-0.344 : 64391.4	-0.308 : 64388.1	-0.225 : 64392.5	0.122 : 64397.10	0.214 : 64394.7	0.67 : 64396.9	0.921 : 64395.8	1.51 : 64393.6
ENSG00000168434	COG7	component of oligomeric golgi complex 7	Golgi membrane|Golgi apparatus|Golgi transport complex|	protein glycosylation|intracellular protein transport|retrograde vesicle-mediated transport, Golgi to ER|protein localization to organelle|protein localization to Golgi apparatus|protein stabilization|	protein binding|	10	0.7	2.41	0.366	-1.2	2	-0.971 : 14564.3	-0.421 : 14565.4	-0.381 : 14570.9	-0.37 : 14568.7	-0.127 : 14566.5	-0.087 : 14569.8	0.0175 : 14571.10	0.812 : 14563.2	0.999 : 14562.1	1.02 : 14567.6
ENSG00000160796	NBEAL2	neurobeachin-like 2	endoplasmic reticulum|membrane|	platelet formation|	None	10	0	0	0.9	-1.6	1.9	-0.305 : 53318.9	-0.248 : 53311.2	-0.163 : 53313.4	0.094 : 53310.1	0.0998 : 53314.5	0.2 : 53319.10	0.305 : 53317.8	0.317 : 53316.7	0.37 : 53315.6	0.506 : 53312.3
ENSG00000006606	CCL26	chemokine (C-C motif) ligand 26	extracellular space|	positive regulation of endothelial cell proliferation|chemotaxis|inflammatory response|immune response|signal transduction|cell-cell signaling|positive regulation of cell migration|positive regulation of actin filament polymerization|positive regulation of Rac GTPase activity|cell chemotaxis|cell chemotaxis|	chemokine activity|	9	0.7	5.49	0.147	-1	2	-1.45 : 191176.8	-0.244 : 191172.4	-0.105 : 191177.9	0.246 : 191173.5	0.277 : 191171.3	0.849 : 191170.2	0.899 : 191169.1	0.941 : 191174.6	1.09 : 191175.7
ENSG00000213999	MEF2B	myocyte enhancer factor 2B	nucleus|transcription factor complex|cytoplasm|cell junction|	transcription, DNA-templated|muscle organ development|positive regulation of transcription from RNA polymerase II promoter|	RNA polymerase II core promoter proximal region sequence-specific DNA binding|RNA polymerase II core promoter proximal region sequence-specific DNA binding transcription factor activity involved in positive regulation of transcription|sequence-specific DNA binding transcription factor activity|histone deacetylase binding|protein dimerization activity|	3	0	0	0.9	-2	1.7	-0.343 : 32730.8	0.089 : 32732.10	0.166 : 32731.9
ENSG00000104635	SLC39A14	solute carrier family 39 (zinc transporter), member 14	endoplasmic reticulum|Golgi apparatus|plasma membrane|plasma membrane|integral component of plasma membrane|integral component of membrane|lamellipodium|	cellular zinc ion homeostasis|ferrous iron transport|transmembrane transport|zinc ion transmembrane transport|zinc ion transmembrane transport|zinc ion transmembrane import|	zinc ion transmembrane transporter activity|ferrous iron transmembrane transporter activity|	10	0.4	1.19	0.552	-1.9	1.5	-1.09 : 178246.2	-0.733 : 178249.5	-0.723 : 178251.7	-0.135 : 178248.4	0.133 : 178254.10	0.235 : 178252.8	0.477 : 178250.6	0.543 : 178253.9	0.679 : 178245.1	0.958 : 178247.3
ENSG00000021300	PLEKHB1	pleckstrin homology domain containing, family B (evectins) member 1	cytoplasm|integral component of membrane|	multicellular organismal development|phototransduction|regulation of cell differentiation|	signal transducer activity|protein binding|protein C-terminus binding|protein homodimerization activity|	10	0.2	0.415	0.739	-1.8	1.7	-0.882 : 9199.3	-0.594 : 9197.1	-0.258 : 9202.6	-0.242 : 9198.2	0.0921 : 9206.10	0.306 : 9203.7	0.405 : 9205.9	0.431 : 9200.4	0.514 : 9204.8	0.803 : 9201.5
ENSG00000154305	MIA3	melanoma inhibitory activity family, member 3	endoplasmic reticulum membrane|membrane|integral component of membrane|	chondrocyte development|positive regulation of leukocyte migration|exocytosis|negative regulation of cell adhesion|protein transport|collagen fibril organization|negative regulation of cell migration|positive regulation of bone mineralization|wound healing|	protein binding|	10	1.2	3.92	0.229	-0.9	3	-1.07 : 180342.4	-0.782 : 180340.2	-0.437 : 180346.8	-0.17 : 180341.3	-0.169 : 180339.1	-0.0253 : 180348.10	0.5 : 180344.6	0.553 : 180345.7	1.26 : 180343.5	1.58 : 180347.9
ENSG00000124596	OARD1	O-acyl-ADP-ribose deacylase 1	None	purine nucleoside metabolic process|	purine nucleoside binding|protein binding|deacetylase activity|	9	0.4	1.53	0.49	-1	2	-0.249 : 106351.5	-0.0525 : 106348.2	0.215 : 106347.1	0.256 : 106355.9	0.322 : 106354.8	0.361 : 106352.6	0.585 : 106349.3	0.635 : 106350.4	1.11 : 106353.7
ENSG00000206262	C3ORF72	N/A	None	None	None	10	0.2	0.278	0.782	-1.5	2	-0.561 : 145956.5	-0.079 : 145955.4	-0.062 : 145961.10	-0.0202 : 145953.2	0.0185 : 145954.3	0.26 : 145957.6	0.266 : 145959.8	0.504 : 145958.7	0.557 : 145960.9	0.557 : 145952.1
ENSG00000104660	LEPROTL1	leptin receptor overlapping transcript-like 1	integral component of membrane|	None	None	10	-1.2	4.95	0.172	-3	-0.1	-1.57 : 144801.4	-1.28 : 144802.5	-0.93 : 144807.10	-0.393 : 144800.3	-0.0621 : 144806.9	0.0468 : 144799.2	0.105 : 144804.7	0.212 : 144798.1	0.217 : 144805.8	0.633 : 144803.6
ENSG00000267041	ZNF850	zinc finger protein 850	nucleus|	transcription, DNA-templated|regulation of transcription, DNA-templated|	DNA binding|metal ion binding|	10	1.3	0.213	0.805	-1	3	-0.336 : 129915.3	-0.335 : 129922.10	-0.13 : 129917.5	0.0511 : 129920.8	0.08 : 129918.6	0.137 : 129914.2	0.249 : 129913.1	0.326 : 129919.7	0.362 : 129916.4	1.6 : 129921.9
ENSG00000185955	C7ORF61	chromosome 7 open reading frame 61	nucleus|	None	None	9	0.5	3.47	0.261	-1	2	-0.904 : 155402.9	0.202 : 155394.1	0.221 : 155399.6	0.443 : 155395.2	0.523 : 155403.10	0.597 : 155397.4	0.599 : 155398.5	0.753 : 155401.8	0.856 : 155400.7
ENSG00000106692	FKTN	fukutin	Golgi membrane|extracellular space|nucleus|endoplasmic reticulum|Golgi apparatus|cis-Golgi network|integral component of membrane|	nervous system development|muscle organ development|metabolic process|negative regulation of cell proliferation|negative regulation of JNK cascade|regulation of protein glycosylation|	transferase activity|	10	-0.9	3.06	0.296	-2	1	-1.44 : 192486.1	-0.968 : 192495.10	-0.939 : 192489.4	-0.0737 : 192494.9	0.183 : 192487.2	0.232 : 192493.8	0.312 : 192490.5	0.488 : 192492.7	0.662 : 192488.3	0.888 : 192491.6
ENSG00000116698	SMG7	SMG7 nonsense mediated mRNA decay factor	nucleus|cytoplasm|cytosol|intermediate filament cytoskeleton|	nuclear-transcribed mRNA catabolic process, nonsense-mediated decay|mRNA export from nucleus|gene expression|RNA metabolic process|mRNA metabolic process|regulation of dephosphorylation|	protein binding|protein phosphatase 2A binding|	10	1.3	18.9	0.0102	0.7	2.3	-0.779 : 83959.1	0.123 : 83960.2	0.42 : 83963.5	0.539 : 83968.10	0.813 : 83961.3	1.17 : 83967.9	1.18 : 83965.7	1.19 : 83964.6	1.56 : 83966.8	1.61 : 83962.4
ENSG00000255561	FDXACB1	ferredoxin-fold anticodon binding domain containing 1	None	phenylalanyl-tRNA aminoacylation|tRNA processing|	tRNA binding|magnesium ion binding|phenylalanine-tRNA ligase activity|ATP binding|	4	0.6	0.933	0.605	-1.7	2	-0.922 : 124758.5	-0.00774 : 124763.10	0.483 : 124760.7	0.897 : 124756.3
ENSG00000116641	DOCK7	dedicator of cytokinesis 7	COP9 signalosome|axon|growth cone|neuron projection|basal part of cell|	microtubule cytoskeleton organization|small GTPase mediated signal transduction|axonogenesis|neuron projection development|activation of Rac GTPase activity|positive regulation of peptidyl-serine phosphorylation|pigmentation|establishment of neuroblast polarity|	guanyl-nucleotide exchange factor activity|Rac GTPase binding|	10	0	0	0.9	-1.7	1.8	-0.521 : 30517.1	-0.298 : 30518.2	-0.223 : 30519.3	-0.196 : 30521.5	-0.0417 : 30526.10	-0.00806 : 30523.7	0.091 : 30525.9	0.27 : 30520.4	0.327 : 30522.6	0.603 : 30524.8
ENSG00000130656	HBZ	hemoglobin, zeta	hemoglobin complex|	negative regulation of transcription from RNA polymerase II promoter|oxygen transport|erythrocyte maturation|	oxygen transporter activity|iron ion binding|protein binding|oxygen binding|heme binding|	10	-0.4	0.602	0.687	-2	1.4	-0.902 : 16140.7	-0.633 : 16139.6	-0.633 : 16138.5	-0.268 : 16141.8	-0.122 : 16137.4	-0.0999 : 16135.2	-0.0422 : 16143.10	0.0239 : 16142.9	0.167 : 16136.3	0.765 : 16134.1
ENSG00000187624	C17ORF97	chromosome 17 open reading frame 97	None	None	None	9	0.1	0.00899	0.896	-2	1.6	-1.05 : 188258.4	-0.0357 : 188262.8	0.0102 : 188264.10	0.0953 : 188255.1	0.102 : 188259.5	0.159 : 188263.9	0.287 : 188260.6	0.568 : 188256.2	0.823 : 188261.7
ENSG00000135637	CCDC142	coiled-coil domain containing 142	None	None	None	10	1.4	3.66	0.247	0	3	-0.309 : 47845.6	0.104 : 47846.7	0.119 : 47842.3	0.128 : 47841.2	0.185 : 47847.8	0.369 : 47849.10	0.605 : 47848.9	0.62 : 47843.4	1.12 : 47844.5	1.79 : 47840.1
ENSG00000118420	UBE3D	ubiquitin protein ligase E3D	cytoplasm|	protein ubiquitination|	ligase activity|	10	2.7	10	0.0453	1.5	5	-1.04 : 113985.6	-0.0289 : 113984.5	0.0596 : 113982.3	0.145 : 113988.9	0.156 : 113987.8	0.234 : 113981.2	0.494 : 113980.1	0.632 : 113983.4	0.742 : 113986.7	2.88 : 113989.10
ENSG00000184923	NUTM2A	NUT family member 2A	None	None	None	9	0.8	6	0.127	0.1	2	-0.528 : 82015.8	-0.506 : 82012.5	0.0643 : 82017.10	0.166 : 82016.9	0.465 : 82008.1	0.656 : 82011.4	1.0 : 82014.7	1.02 : 82009.2	1.2 : 82010.3
ENSG00000249158	PCDHA11	protocadherin alpha 11	integral component of plasma membrane|	cell adhesion|homophilic cell adhesion|nervous system development|	calcium ion binding|	5	0.8	3.6	0.252	-0.7	2	-0.0818 : 186416.1	0.0384 : 186419.4	0.693 : 186417.2	0.814 : 186418.3	1.19 : 186420.5
ENSG00000120314	WDR55	WD repeat domain 55	cellular_component|nucleolus|cytoplasm|	rRNA processing|biological_process|	molecular_function|	10	2.5	20.1	0.00816	1.6	4.6	-0.0252 : 47689.10	0.036 : 47685.6	0.0953 : 47681.2	0.235 : 47682.3	0.32 : 47687.8	0.562 : 47683.4	0.879 : 47680.1	1.06 : 47684.5	2.33 : 47688.9	2.79 : 47686.7
ENSG00000269897	COMMD3-BMI1	COMMD3-BMI1 readthrough	None	None	None	8	-0.3	0.688	0.664	-1.6	2	-0.655 : 150952.10	-0.519 : 150945.3	-0.488 : 150948.6	-0.322 : 150951.9	-0.32 : 150947.5	0.13 : 150943.1	0.155 : 150944.2	1.07 : 150946.4
ENSG00000147996	CBWD5	COBW domain containing 5	None	None	ATP binding|	2	0.3	0.291	0.778	-1.8	2	-0.335 : 73143.1	0.559 : 73151.9
ENSG00000114656	KIAA1257	KIAA1257	None	None	None	10	2.5	3.76	0.24	-1.2	5	-1.51 : 71597.6	-0.249 : 71596.5	-0.0726 : 71598.7	-0.0105 : 71594.3	0.00865 : 71595.4	0.104 : 71600.9	0.391 : 71599.8	0.578 : 71592.1	0.598 : 71601.10	2.68 : 71593.2
ENSG00000111652	COPS7A	COP9 signalosome subunit 7A	cytoplasm|COP9 signalosome|	cullin deneddylation|	None	10	-1	4.96	0.171	-2	0.2	-1.25 : 132683.6	-1.22 : 132687.10	-1.02 : 132680.3	-0.236 : 132681.4	-0.213 : 132684.7	-0.187 : 132679.2	-0.12 : 132682.5	-0.0692 : 132686.9	0.466 : 132678.1	0.801 : 132685.8
ENSG00000115282	TTC31	tetratricopeptide repeat domain 31	None	None	None	10	0.6	3.4	0.267	-0.4	2	0.192 : 171218.8	0.211 : 171213.3	0.241 : 171220.10	0.287 : 171212.2	0.41 : 171219.9	0.478 : 171211.1	0.551 : 171216.6	0.565 : 171215.5	0.901 : 171217.7	1.06 : 171214.4
ENSG00000157593	SLC35B2	solute carrier family 35 (adenosine 3'-phospho 5'-phosphosulfate transporter), member B2	Golgi membrane|Golgi apparatus|membrane|integral component of membrane|	carbohydrate metabolic process|xenobiotic metabolic process|signal transduction|glycosaminoglycan metabolic process|positive regulation of I-kappaB kinase/NF-kappaB signaling|small molecule metabolic process|3'-phosphoadenosine 5'-phosphosulfate transport|3'-phosphoadenosine 5'-phosphosulfate metabolic process|3'-phosphoadenosine 5'-phosphosulfate biosynthetic process|transmembrane transport|3'-phospho-5'-adenylyl sulfate transmembrane transport|	signal transducer activity|3'-phosphoadenosine 5'-phosphosulfate transmembrane transporter activity|	10	-1.6	7.33	0.0878	-3	-0.5	-1.94 : 8829.3	-1.71 : 8835.9	-0.848 : 8833.7	-0.598 : 8832.6	-0.28 : 8831.5	-0.198 : 8830.4	0.132 : 8828.2	0.164 : 8834.8	0.369 : 8836.10	1.39 : 8827.1
ENSG00000142156	COL6A1	collagen, type VI, alpha 1	extracellular region|extracellular region|proteinaceous extracellular matrix|collagen type VI trimer|lysosomal membrane|endoplasmic reticulum lumen|membrane|extracellular matrix|extracellular matrix|sarcolemma|protein complex|extracellular vesicular exosome|	osteoblast differentiation|cell adhesion|axon guidance|extracellular matrix disassembly|extracellular matrix organization|collagen catabolic process|protein heterotrimerization|cellular response to amino acid stimulus|	platelet-derived growth factor binding|	10	-0.7	1.61	0.477	-2	1	-1.08 : 194458.8	-0.917 : 194460.10	-0.546 : 194456.6	-0.405 : 194455.5	-0.104 : 194454.4	0.0141 : 194452.2	0.0563 : 194457.7	0.128 : 194459.9	0.339 : 194451.1	0.518 : 194453.3
ENSG00000181433	SAGE1	sarcoma antigen 1	nucleus|	None	None	10	0	0	0.9	-2	1.5	-0.746 : 87361.1	-0.429 : 87369.9	-0.339 : 87363.3	-0.236 : 87364.4	-0.0221 : 87362.2	0.178 : 87370.10	0.179 : 87365.5	0.195 : 87366.6	0.199 : 87367.7	0.613 : 87368.8
ENSG00000198723	C19ORF45	chromosome 19 open reading frame 45	None	None	None	10	0	0	0.9	-2	1.5	-0.855 : 181167.4	-0.662 : 181172.9	0.0192 : 181166.3	0.0519 : 181171.8	0.0833 : 181173.10	0.128 : 181165.2	0.131 : 181169.6	0.275 : 181170.7	0.318 : 181168.5	0.523 : 181164.1
ENSG00000259075	POC1B-GALNT4	POC1B-GALNT4 readthrough	None	None	None	8	0.9	5.02	0.168	-0.2	2	-0.755 : 130067.5	-0.255 : 130065.3	-0.245 : 130068.6	-0.12 : 130071.9	0.606 : 130072.10	0.749 : 130066.4	0.996 : 130069.7	1.37 : 130070.8
ENSG00000167615	LENG8	leukocyte receptor cluster (LRC) member 8	None	None	protein binding|	10	2	8.98	0.057	0.4	3.8	-0.815 : 175241.3	0.125 : 175242.4	0.194 : 175245.7	0.29 : 175244.6	0.317 : 175246.8	0.364 : 175248.10	0.522 : 175247.9	0.857 : 175243.5	0.897 : 175240.2	2.27 : 175239.1
ENSG00000109762	SNX25	sorting nexin 25	cellular_component|endosome membrane|	protein transport|negative regulation of transforming growth factor beta receptor signaling pathway|receptor catabolic process|termination of G-protein coupled receptor signaling pathway|negative regulation of pathway-restricted SMAD protein phosphorylation|	molecular_function|phosphatidylinositol binding|	10	0.1	0.0274	0.887	-1.6	1.9	-0.54 : 102812.10	-0.442 : 102807.5	-0.171 : 102806.4	-0.16 : 102804.2	-0.0422 : 102808.6	0.11 : 102809.7	0.317 : 102811.9	0.322 : 102803.1	0.459 : 102805.3	0.645 : 102810.8
ENSG00000178966	RMI1	RecQ mediated genome instability 1	nucleus|	DNA replication|	protein binding|	10	2	10.9	0.0375	0.8	4	-0.18 : 201958.10	-0.0839 : 201952.4	-0.0422 : 201950.2	0.247 : 201949.1	0.32 : 201953.5	0.366 : 201956.8	0.625 : 201951.3	0.769 : 201957.9	1.33 : 201954.6	2.25 : 201955.7
ENSG00000269955	LUC7L2	LUC7-like 2 (S. cerevisiae)	U1 snRNP|nuclear speck|	mRNA splice site selection|	mRNA binding|protein binding|enzyme binding|poly(A) RNA binding|	1	0.2	0.117	0.845	-1.8	2	0.367 : 147736.7
ENSG00000185127	C6ORF120	chromosome 6 open reading frame 120	extracellular vesicular exosome|	apoptotic process|	None	10	0	0	0.9	-2	1.5	-1.02 : 99596.2	-0.47 : 99597.3	-0.233 : 99600.6	-0.0555 : 99603.9	-0.0497 : 99599.5	0.142 : 99602.8	0.276 : 99604.10	0.338 : 99595.1	0.364 : 99598.4	0.786 : 99601.7
ENSG00000088325	TPX2	TPX2, microtubule-associated	spindle pole|nucleus|cytoplasm|spindle|microtubule|microtubule cytoskeleton|	apoptotic process|mitotic nuclear division|cell proliferation|activation of protein kinase activity|regulation of mitotic spindle organization|	protein binding|ATP binding|GTP binding|protein kinase binding|	8	1.7	23.7	0.00203	1.2	2.8	-0.457 : 15152.1	-0.311 : 15160.9	0.639 : 15161.10	0.884 : 15157.6	1.43 : 15154.3	1.69 : 15153.2	1.9 : 15155.4	1.92 : 15158.7
ENSG00000105792	C7ORF63	chromosome 7 open reading frame 63	None	None	None	9	0.4	2.79	0.324	-1	2	-0.502 : 189854.6	-0.349 : 189856.8	-0.262 : 189858.10	0.395 : 189850.2	0.527 : 189853.5	0.541 : 189852.4	0.586 : 189849.1	0.705 : 189855.7	0.768 : 189851.3
ENSG00000235750	KIAA0040	KIAA0040	None	None	None	10	-0.2	0.211	0.806	-1.7	1.8	-0.585 : 204317.7	-0.481 : 204318.8	-0.481 : 204311.1	-0.45 : 204319.9	-0.0422 : 204316.6	0.0953 : 204315.5	0.186 : 204312.2	0.41 : 204314.4	0.442 : 204320.10	0.842 : 204313.3
ENSG00000101347	SAMHD1	SAM domain and HD domain 1	intracellular|nucleus|plasma membrane|	dGTP catabolic process|immune response|innate immune response|regulation of innate immune response|dATP catabolic process|protein homotetramerization|defense response to virus|	nucleic acid binding|RNA binding|protein binding|phosphoric diester hydrolase activity|zinc ion binding|dGTPase activity|dGTP binding|	10	0.9	2.91	0.311	-0.6	2	-0.555 : 156307.4	-0.349 : 156308.5	-0.0584 : 156311.8	0.187 : 156306.3	0.194 : 156305.2	0.214 : 156312.9	0.309 : 156310.7	0.633 : 156309.6	1.12 : 156313.10	1.34 : 156304.1
ENSG00000087995	METTL2A	methyltransferase like 2A	None	tRNA methylation|	tRNA (cytosine) methyltransferase activity|	9	0	0	0.9	-1.8	1.8	-1.05 : 58315.10	-0.383 : 58307.2	-0.235 : 58311.6	-0.174 : 58312.7	0.0528 : 58308.3	0.146 : 58309.4	0.28 : 58314.9	0.425 : 58313.8	1.04 : 58306.1
ENSG00000187144	SPATA21	spermatogenesis associated 21	None	None	calcium ion binding|	10	-1.8	1.42	0.509	-3	1.4	-1.98 : 152744.5	-0.974 : 152745.6	-0.148 : 152743.4	0.0766 : 152742.3	0.154 : 152740.1	0.182 : 152746.7	0.338 : 152749.10	0.414 : 152747.8	0.833 : 152741.2	1.07 : 152748.9
ENSG00000178026	FAM211B	N/A	None	None	None	10	0.5	3.94	0.228	-0.4	2	-0.378 : 157012.9	-0.342 : 157004.1	-0.168 : 157009.6	0.276 : 157011.8	0.37 : 157006.3	0.524 : 157013.10	0.654 : 157008.5	0.772 : 157005.2	0.78 : 157007.4	0.971 : 157010.7
ENSG00000031003	FAM13B	family with sequence similarity 13, member B	cytosol|	small GTPase mediated signal transduction|positive regulation of GTPase activity|regulation of small GTPase mediated signal transduction|	GTPase activator activity|	9	1	5.7	0.138	0.2	2	-0.809 : 92981.9	-0.184 : 92975.3	-0.0582 : 92977.5	0.0732 : 92978.6	0.458 : 92982.10	0.524 : 92973.1	0.869 : 92979.7	0.987 : 92976.4	1.48 : 92974.2
ENSG00000127054	CPSF3L	cleavage and polyadenylation specific factor 3-like	cytoplasm|integrator complex|blood microparticle|	snRNA processing|	protein binding|hydrolase activity|	10	3.2	25.7	0.00108	1.7	5	-0.102 : 55356.9	0.296 : 55354.7	0.386 : 55357.10	0.806 : 55355.8	0.832 : 55353.6	1.35 : 55348.1	1.36 : 55351.4	1.39 : 55352.5	2.51 : 55350.3	3.5 : 55349.2
ENSG00000187922	LCN10	lipocalin 10	extracellular region|	transport|	None	10	0.3	1.25	0.54	-1.7	1.8	-1.04 : 89310.6	-0.374 : 89309.5	-0.177 : 89312.8	-0.0342 : 89306.2	0.0629 : 89314.10	0.439 : 89305.1	0.468 : 89313.9	0.563 : 89311.7	0.575 : 89307.3	0.817 : 89308.4
ENSG00000158246	FAM46B	family with sequence similarity 46, member B	None	None	None	10	1	5.04	0.167	0.1	2	-0.372 : 97785.4	-0.323 : 97784.3	-0.165 : 97790.9	-0.0841 : 97788.7	0.114 : 97791.10	0.204 : 97789.8	0.624 : 97782.1	0.782 : 97786.5	1.24 : 97787.6	1.39 : 97783.2
ENSG00000149634	SPATA25	spermatogenesis associated 25	cellular_component|integral component of membrane|	spermatogenesis|cell differentiation|	molecular_function|	10	0.6	3.9	0.23	-0.3	2	-0.267 : 74683.3	0.153 : 74685.5	0.285 : 74690.10	0.292 : 74684.4	0.317 : 74689.9	0.331 : 74686.6	0.661 : 74688.8	0.678 : 74682.2	0.973 : 74687.7	1.01 : 74681.1
ENSG00000082196	C1QTNF3	C1q and tumor necrosis factor related protein 3	collagen trimer|extracellular space|membrane|extracellular vesicular exosome|	negative regulation of gene expression|cellular triglyceride homeostasis|negative regulation of NF-kappaB import into nucleus|fat cell differentiation|negative regulation of gluconeogenesis|positive regulation of cytokine secretion|negative regulation of inflammatory response|positive regulation of adiponectin secretion|protein trimerization|negative regulation of monocyte chemotactic protein-1 production|negative regulation of interleukin-6 secretion|	molecular_function|protein binding|	4	-0.1	0.0974	0.854	-2	1.7	-0.402 : 197419.10	-0.339 : 197411.2	-0.207 : 197416.7	0.166 : 197410.1
ENSG00000124104	SNX21	sorting nexin family member 21	cytoplasmic vesicle membrane|	protein transport|	phosphatidylinositol binding|	10	0.2	0.665	0.67	-1.4	2	-0.334 : 169332.10	-0.0368 : 169331.9	0.0418 : 169326.4	0.0888 : 169323.1	0.293 : 169327.5	0.313 : 169329.7	0.413 : 169325.3	0.461 : 169328.6	0.505 : 169324.2	0.614 : 169330.8
ENSG00000175267	VWA3A	von Willebrand factor A domain containing 3A	extracellular region|	None	None	10	-0.1	0.0603	0.871	-1.7	1.8	-0.551 : 131931.3	-0.512 : 131937.9	-0.347 : 131938.10	-0.206 : 131930.2	-0.198 : 131936.8	-0.173 : 131934.6	0.0265 : 131929.1	0.0755 : 131933.5	0.577 : 131935.7	0.718 : 131932.4
ENSG00000043143	JADE2	jade family PHD finger 2	histone acetyltransferase complex|nucleus|extracellular vesicular exosome|	histone H3 acetylation|histone H4-K5 acetylation|histone H4-K8 acetylation|histone H4-K12 acetylation|	zinc ion binding|	9	0.7	4.63	0.188	-1.2	2	-1.25 : 25009.4	-0.796 : 25008.3	-0.0156 : 25015.10	0.24 : 25012.7	0.5 : 25006.1	0.697 : 25007.2	0.835 : 25011.6	0.873 : 25013.8	1.21 : 25014.9
ENSG00000131435	PDLIM4	PDZ and LIM domain 4	None	None	protein binding|zinc ion binding|	9	0.6	2.59	0.345	-0.8	2	-0.445 : 201040.2	-0.16 : 201047.9	-0.116 : 201048.10	0.149 : 201042.4	0.206 : 201041.3	0.341 : 201044.6	0.816 : 201046.8	0.858 : 201045.7	1.03 : 201043.5
ENSG00000130487	KLHDC7B	kelch domain containing 7B	None	None	None	10	0.8	1.77	0.451	-0.8	2	-0.18 : 126725.4	-0.173 : 126723.2	-0.0422 : 126729.8	0.0402 : 126727.6	0.0609 : 126731.10	0.264 : 126724.3	0.391 : 126730.9	0.457 : 126726.5	1.02 : 126722.1	1.25 : 126728.7
ENSG00000186166	CCDC84	coiled-coil domain containing 84	None	None	None	10	3.1	36	0.000103	1.6	4.7	-0.876 : 44266.9	-0.744 : 44261.4	0.591 : 44267.10	0.767 : 44259.2	1.06 : 44265.8	1.33 : 44258.1	1.75 : 44260.3	1.88 : 44263.6	2.27 : 44264.7	3.44 : 44262.5
ENSG00000179165	PXT1	peroxisomal, testis specific 1	peroxisome|	spermatogenesis|biological_process|	molecular_function|	10	-0.6	3.42	0.265	-2	1.3	-1.12 : 92476.4	-0.779 : 92478.6	-0.72 : 92480.8	-0.689 : 92477.5	-0.477 : 92474.2	-0.281 : 92479.7	0.293 : 92475.3	0.392 : 92481.9	0.432 : 92482.10	1.28 : 92473.1
ENSG00000132205	EMILIN2	elastin microfibril interfacer 2	extracellular region|proteinaceous extracellular matrix|collagen trimer|	cell adhesion|biological_process|	protein binding|extracellular matrix constituent conferring elasticity|	10	0.4	1.68	0.465	-1.2	2	-0.706 : 8273.4	-0.0752 : 8275.6	0.164 : 8276.7	0.213 : 8272.3	0.286 : 8277.8	0.343 : 8274.5	0.444 : 8279.10	0.667 : 8278.9	0.716 : 8271.2	0.821 : 8270.1
ENSG00000214753	HNRNPUL2	heterogeneous nuclear ribonucleoprotein U-like 2	nucleus|membrane|	biological_process|	poly(A) RNA binding|	1	1.2	3.64	0.249	-1.3	2	1.31 : 75663.5
ENSG00000103852	TTC23	tetratricopeptide repeat domain 23	None	None	None	10	1.2	9.86	0.0468	0.5	2	-0.0558 : 108171.1	0.0426 : 108175.5	0.172 : 108173.3	0.176 : 108174.4	0.349 : 108180.10	0.517 : 108177.7	0.759 : 108176.6	0.934 : 108172.2	1.47 : 108178.8	1.49 : 108179.9
ENSG00000177868	CCDC23	coiled-coil domain containing 23	apical part of cell|	protein secretion|negative regulation of endothelial cell migration|negative regulation of protein ubiquitination|	None	5	-0.7	1.94	0.427	-2	1.2	-1.05 : 100982.1	-0.647 : 100984.3	-0.421 : 100985.4	0.126 : 100986.5	0.286 : 100983.2
ENSG00000183426	NPIPA1	nuclear pore complex interacting protein family, member A1	nuclear pore|nuclear membrane|	protein transport|mRNA transport|	None	6	-0.8	4.02	0.223	-2	1.7	-1.04 : 46631.1	-0.94 : 46635.5	-0.794 : 46640.10	0.328 : 46638.8	0.496 : 46632.2	1.39 : 46639.9
ENSG00000166889	PATL1	protein associated with topoisomerase II homolog 1 (yeast)	cytoplasmic mRNA processing body|cytosol|PML body|nuclear speck|CCR4-NOT complex|intracellular membrane-bounded organelle|	nuclear-transcribed mRNA catabolic process, deadenylation-dependent decay|deadenylation-dependent decapping of nuclear-transcribed mRNA|gene expression|RNA metabolic process|mRNA metabolic process|cytoplasmic mRNA processing body assembly|exonucleolytic nuclear-transcribed mRNA catabolic process involved in deadenylation-dependent decay|	RNA binding|protein binding|poly(U) RNA binding|poly(G) binding|poly(A) RNA binding|	10	-0.2	0.198	0.811	-1.7	1.8	-0.958 : 74939.9	-0.581 : 74932.2	-0.317 : 74931.1	-0.275 : 74933.3	-0.0967 : 74934.4	0.0193 : 74936.6	0.0513 : 74938.8	0.366 : 74935.5	0.601 : 74937.7	0.973 : 74940.10
ENSG00000144488	ESPNL	espin-like	None	None	None	10	0.3	0.934	0.605	-1.3	2	-0.118 : 112381.9	-0.0769 : 112374.2	0.0322 : 112377.5	0.208 : 112379.7	0.251 : 112380.8	0.397 : 112378.6	0.411 : 112375.3	0.498 : 112382.10	0.548 : 112373.1	0.69 : 112376.4
ENSG00000164172	MOCS2	molybdenum cofactor synthesis 2	nucleus|cytoplasm|cytosol|cytosol|molybdopterin synthase complex|molybdopterin synthase complex|extracellular vesicular exosome|	vitamin metabolic process|water-soluble vitamin metabolic process|Mo-molybdopterin cofactor biosynthetic process|Mo-molybdopterin cofactor biosynthetic process|molybdopterin cofactor biosynthetic process|small molecule metabolic process|	nucleotide binding|molybdopterin synthase activity|molybdopterin synthase activity|molybdopterin synthase activity|identical protein binding|	10	0.2	0.216	0.804	-1.5	2	-0.68 : 70141.1	-0.298 : 70142.2	-0.286 : 70149.9	-0.198 : 70146.6	0.0358 : 70150.10	0.185 : 70144.4	0.373 : 70147.7	0.43 : 70148.8	0.512 : 70143.3	0.808 : 70145.5
ENSG00000204682	CASC10	cancer susceptibility candidate 10	None	None	None	10	0.3	1.8	0.446	-1.2	2	-0.257 : 29343.5	-0.0204 : 29344.6	0.122 : 29340.2	0.31 : 29348.10	0.338 : 29341.3	0.488 : 29342.4	0.49 : 29346.8	0.575 : 29347.9	0.575 : 29345.7	0.59 : 29339.1
ENSG00000117174	ZNHIT6	zinc finger, HIT-type containing 6	extracellular vesicular exosome|pre-snoRNP complex|	box C/D snoRNP assembly|ribosome biogenesis|	protein binding|enzyme binding|identical protein binding|metal ion binding|	10	2.5	4.78	0.181	0.2	5	-0.557 : 52108.10	-0.519 : 52101.3	-0.502 : 52103.5	-0.5 : 52100.2	-0.149 : 52107.9	-0.125 : 52102.4	0.173 : 52099.1	0.333 : 52105.7	0.995 : 52106.8	2.71 : 52104.6
ENSG00000241127	YAE1D1	Yae1 domain containing 1	None	None	None	10	0.9	7.54	0.0828	0.4	2	-0.37 : 125872.1	-0.145 : 125880.9	0.0318 : 125873.2	0.187 : 125877.6	0.306 : 125876.5	0.383 : 125881.10	0.905 : 125874.3	1.03 : 125875.4	1.15 : 125878.7	1.34 : 125879.8
ENSG00000128581	RABL5	N/A	None	None	None	8	-0.2	0.163	0.825	-1.5	2	-0.679 : 102517.5	-0.53 : 102521.9	-0.447 : 102513.1	-0.0171 : 102515.3	0.141 : 102516.4	0.221 : 102520.8	0.535 : 102514.2	0.958 : 102519.7
ENSG00000133114	GPALPP1	GPALPP motifs containing 1	None	None	None	10	-0.2	0.229	0.799	-1.5	2	-0.608 : 22187.4	-0.531 : 22186.3	-0.408 : 22185.2	-0.32 : 22190.7	-0.303 : 22191.8	-0.0475 : 22193.10	0.204 : 22189.6	0.361 : 22184.1	0.536 : 22192.9	0.93 : 22188.5
ENSG00000120159	CAAP1	caspase activity and apoptosis inhibitor 1	None	apoptotic process|	None	10	0	0	0.9	-1.9	1.6	-0.772 : 169354.2	-0.685 : 169360.8	-0.12 : 169358.6	-0.0567 : 169353.1	-0.0187 : 169361.9	0.0412 : 169355.3	0.0444 : 169357.5	0.132 : 169359.7	0.155 : 169356.4	0.855 : 169362.10
ENSG00000153012	LGI2	leucine-rich repeat LGI family, member 2	extracellular region|	None	None	10	0	0	0.9	-1.6	2	-0.381 : 129705.3	-0.204 : 129709.7	-0.166 : 129704.2	-0.109 : 129707.5	0.0195 : 129712.10	0.111 : 129703.1	0.123 : 129706.4	0.267 : 129708.6	0.377 : 129711.9	0.574 : 129710.8
ENSG00000158301	GPRASP2	G protein-coupled receptor associated sorting protein 2	None	None	None	10	-0.3	1.36	0.519	-2	1.3	-0.766 : 164896.6	-0.659 : 164895.5	-0.45 : 164898.8	-0.401 : 164899.9	-0.352 : 164897.7	-0.347 : 164894.4	-0.305 : 164891.1	-0.226 : 164892.2	-0.176 : 164900.10	0.663 : 164893.3
ENSG00000107771	CCSER2	coiled-coil serine-rich protein 2	microtubule cytoskeleton|	microtubule bundle formation|	microtubule binding|	10	1.3	0.939	0.604	-0.9	3	-0.588 : 202299.7	-0.341 : 202296.4	-0.259 : 202302.10	0.054 : 202301.9	0.0953 : 202295.3	0.104 : 202293.1	0.244 : 202297.5	0.449 : 202298.6	0.762 : 202300.8	1.64 : 202294.2
ENSG00000188732	FAM221A	family with sequence similarity 221, member A	None	None	None	10	0	0	0.9	-1.5	2	-0.499 : 147889.10	-0.269 : 147883.4	-0.166 : 147887.8	-0.0422 : 147888.9	0.107 : 147881.2	0.13 : 147885.6	0.131 : 147884.5	0.263 : 147880.1	0.33 : 147886.7	1.03 : 147882.3
ENSG00000144395	CCDC150	coiled-coil domain containing 150	None	None	None	10	-0.5	0.958	0.599	-2	1.3	-0.877 : 104196.10	-0.807 : 104191.5	-0.638 : 104195.9	-0.281 : 104193.7	-0.202 : 104187.1	-0.116 : 104188.2	-0.0457 : 104189.3	0.465 : 104194.8	0.51 : 104190.4	0.758 : 104192.6
ENSG00000152133	GPATCH11	G patch domain containing 11	None	None	nucleic acid binding|	10	1.2	0.115	0.845	-1.6	2	-1.22 : 49357.6	-0.383 : 49356.5	-0.208 : 49361.10	-0.129 : 49355.4	-0.0889 : 49360.9	0.0452 : 49354.3	0.0609 : 49358.7	0.107 : 49352.1	0.302 : 49353.2	1.43 : 49359.8
ENSG00000188010	MORN2	MORN repeat containing 2	None	None	None	10	0.1	0.0039	0.898	-1.5	2	-0.407 : 19138.4	-0.0422 : 19137.3	0.0242 : 19139.5	0.0868 : 19141.7	0.0918 : 19142.8	0.168 : 19136.2	0.23 : 19144.10	0.36 : 19143.9	0.452 : 19135.1	0.58 : 19140.6
ENSG00000133131	MORC4	MORC family CW-type zinc finger 4	nucleus|	None	protein binding|ATP binding|zinc ion binding|	10	0	0	0.9	-2	1.5	-0.935 : 93180.10	-0.122 : 93177.7	-0.0738 : 93172.2	0.0697 : 93173.3	0.0802 : 93175.5	0.103 : 93176.6	0.135 : 93174.4	0.203 : 93179.9	0.308 : 93178.8	0.479 : 93171.1
ENSG00000239389	PCDHA13	protocadherin alpha 13	plasma membrane|integral component of membrane|	homophilic cell adhesion|	calcium ion binding|	6	1.2	2.81	0.322	-0.8	2	-0.335 : 138775.1	-0.0731 : 138777.3	0.357 : 138778.4	0.362 : 138779.5	0.488 : 138784.10	1.46 : 138776.2
ENSG00000155744	FAM126B	family with sequence similarity 126, member B	intracellular|	None	None	10	0.3	0.598	0.688	-1.3	2	-0.57 : 150546.6	-0.141 : 150547.7	-0.108 : 150549.9	-0.0625 : 150545.5	0.0878 : 150543.3	0.132 : 150544.4	0.332 : 150541.1	0.513 : 150542.2	0.577 : 150550.10	1.03 : 150548.8
ENSG00000185090	MANEAL	mannosidase, endo-alpha-like	Golgi membrane|integral component of membrane|	metabolic process|	hydrolase activity|	9	0	0	0.9	-2	1.5	-1.16 : 7498.5	-0.367 : 7494.1	-0.0755 : 7499.6	0.104 : 7501.8	0.16 : 7495.2	0.263 : 7496.3	0.269 : 7502.9	0.398 : 7503.10	0.765 : 7497.4
ENSG00000145725	PPIP5K2	diphosphoinositol pentakisphosphate kinase 2	cytosol|cytosol|	inositol metabolic process|phosphorylation|dephosphorylation|inositol phosphate metabolic process|small molecule metabolic process|	inositol-1,3,4,5,6-pentakisphosphate kinase activity|inositol hexakisphosphate 5-kinase activity|acid phosphatase activity|ATP binding|diphosphoinositol-pentakisphosphate kinase activity|inositol hexakisphosphate 1-kinase activity|inositol hexakisphosphate 3-kinase activity|	10	0.2	0.287	0.779	-1.4	2	-0.483 : 189399.5	-0.167 : 189404.10	-0.149 : 189400.6	0.0162 : 189396.2	0.0596 : 189403.9	0.14 : 189401.7	0.217 : 189395.1	0.543 : 189398.4	0.595 : 189402.8	0.658 : 189397.3
ENSG00000257315	ZBED6	zinc finger, BED-type containing 6	nucleus|nucleolus|	negative regulation of transcription from RNA polymerase II promoter|transcription, DNA-templated|negative regulation of transcription, DNA-templated|	DNA binding|metal ion binding|protein dimerization activity|	10	0.2	0.396	0.744	-1.9	1.6	-1.01 : 154548.1	-0.513 : 154551.4	-0.23 : 154550.3	-0.173 : 154557.10	0.193 : 154549.2	0.265 : 154556.9	0.346 : 154553.6	0.436 : 154554.7	0.529 : 154552.5	0.887 : 154555.8
ENSG00000135702	CHST5	carbohydrate (N-acetylglucosamine 6-O) sulfotransferase 5	Golgi membrane|Golgi apparatus|integral component of membrane|intrinsic component of Golgi membrane|	carbohydrate metabolic process|N-acetylglucosamine metabolic process|protein sulfation|sulfur compound metabolic process|keratan sulfate biosynthetic process|glycosaminoglycan metabolic process|keratan sulfate metabolic process|small molecule metabolic process|	N-acetylglucosamine 6-O-sulfotransferase activity|sulfotransferase activity|	10	1.1	3	0.302	-0.6	2	-0.653 : 144441.7	-0.44 : 144439.5	-0.271 : 144438.4	-0.271 : 144442.8	0.0387 : 144437.3	0.219 : 144435.1	0.324 : 144440.6	0.337 : 144436.2	1.13 : 144444.10	1.45 : 144443.9
ENSG00000188219	POTEE	POTE ankyrin domain family, member E	extracellular space|blood microparticle|	retina homeostasis|substantia nigra development|	molecular_function|	10	0.2	0.787	0.639	-1.6	1.9	-0.808 : 121974.6	-0.135 : 121971.3	-0.121 : 121975.7	0.235 : 121969.1	0.312 : 121976.8	0.317 : 121970.2	0.382 : 121973.5	0.432 : 121972.4	0.582 : 121977.9	0.599 : 121978.10
ENSG00000183682	BMP8A	bone morphogenetic protein 8a	extracellular space|	ossification|diet induced thermogenesis|cell differentiation|growth|negative regulation of insulin secretion|cartilage development|regulation of energy homeostasis|	cytokine activity|growth factor activity|	10	1.3	0.657	0.672	-1	3	-0.535 : 73634.2	-0.351 : 73639.7	-0.189 : 73642.10	-0.154 : 73641.9	-0.0159 : 73635.3	0.0416 : 73633.1	0.0657 : 73638.6	0.108 : 73637.5	0.537 : 73636.4	1.52 : 73640.8
ENSG00000154760	SLFN13	schlafen family member 13	intracellular|	None	ATP binding|	10	0.4	0.305	0.773	-1.5	2	-0.819 : 41429.9	-0.36 : 41428.8	-0.0929 : 41423.3	-0.0748 : 41426.6	-0.0345 : 41425.5	0.0224 : 41421.1	0.209 : 41427.7	0.483 : 41422.2	0.719 : 41424.4	0.864 : 41430.10
ENSG00000018189	RUFY3	RUN and FYVE domain containing 3	filopodium|growth cone|	negative regulation of axonogenesis|	None	10	0.7	0.4	0.743	-1.5	2	-1.02 : 202466.6	-0.414 : 202464.4	-0.405 : 202470.10	-0.235 : 202463.3	-0.154 : 202467.7	0.0144 : 202461.1	0.0245 : 202462.2	0.4 : 202465.5	0.851 : 202468.8	1.2 : 202469.9
ENSG00000165689	SDCCAG3	serologically defined colon cancer antigen 3	cytoplasm|	None	None	10	0.2	0.306	0.773	-1.6	1.9	-0.779 : 42713.2	-0.639 : 42720.9	-0.278 : 42717.6	-0.19 : 42712.1	0.0725 : 42714.3	0.285 : 42721.10	0.373 : 42716.5	0.39 : 42715.4	0.507 : 42719.8	0.876 : 42718.7
ENSG00000125954	CHURC1-FNTB	CHURC1-FNTB readthrough	None	None	None	3	2.7	14.3	0.0209	2	5	0.183 : 156788.5	0.732 : 156785.2	2.88 : 156790.7
ENSG00000106608	URGCP	upregulator of cell proliferation	nucleus|cytoplasm|	cell cycle|	GTP binding|	10	0.3	0.636	0.677	-2	1.5	-1.16 : 149269.8	-0.561 : 149265.4	-0.189 : 149267.6	0.0473 : 149263.2	0.0683 : 149266.5	0.266 : 149262.1	0.332 : 149268.7	0.558 : 149270.9	0.617 : 149264.3	0.816 : 149271.10
ENSG00000143942	CHAC2	ChaC, cation transport regulator homolog 2 (E. coli)	cellular_component|	biological_process|	molecular_function|	10	0.6	2.94	0.308	-1.1	2	-1.04 : 129307.3	-0.0659 : 129311.7	0.0318 : 129309.5	0.172 : 129310.6	0.2 : 129312.8	0.4 : 129313.9	0.549 : 129308.4	0.788 : 129306.2	0.813 : 129314.10	1.03 : 129305.1
ENSG00000272333	KMT2B	lysine (K)-specific methyltransferase 2B	nucleus|histone methyltransferase complex|	ovarian follicle development|transcription, DNA-templated|oocyte differentiation|gene silencing|ovulation|chromatin-mediated maintenance of transcription|histone H3-K4 methylation|regulation of histone H3-K4 methylation|histone H3-K4 trimethylation|	DNA binding|sequence-specific DNA binding transcription factor activity|protein binding|zinc ion binding|histone methyltransferase activity (H3-K4 specific)|	10	1.2	0.75	0.648	-1.1	3	-0.7 : 50097.9	-0.451 : 50096.8	-0.391 : 50095.7	-0.271 : 50092.4	-0.252 : 50098.10	0.0318 : 50094.6	0.0953 : 50091.3	0.119 : 50093.5	0.558 : 50090.2	1.5 : 50089.1
ENSG00000168994	PXDC1	PX domain containing 1	None	None	phosphatidylinositol binding|	10	-0.3	1.11	0.567	-2	1.3	-0.592 : 54706.8	-0.583 : 54704.6	-0.571 : 54699.1	-0.438 : 54702.4	-0.377 : 54703.5	-0.327 : 54700.2	-0.212 : 54707.9	-0.0377 : 54705.7	0.0234 : 54701.3	0.523 : 54708.10
ENSG00000167173	C15ORF39	chromosome 15 open reading frame 39	cytoplasm|	None	None	9	1.1	2.7	0.333	-0.5	2	-0.428 : 147786.7	0.0846 : 147789.10	0.186 : 147782.3	0.23 : 147780.1	0.261 : 147784.5	0.337 : 147783.4	0.577 : 147788.9	0.788 : 147781.2	1.46 : 147787.8
ENSG00000163322	FAM175A	family with sequence similarity 175, member A	nucleus|BRCA1-A complex|	double-strand break repair|response to ionizing radiation|chromatin modification|G2 DNA damage checkpoint|positive regulation of DNA repair|	protein binding|polyubiquitin binding|	10	0.4	1.88	0.435	-1.1	2	-0.617 : 104334.8	-0.0864 : 104329.3	0.0638 : 104327.1	0.102 : 104330.4	0.315 : 104333.7	0.421 : 104335.9	0.487 : 104336.10	0.639 : 104332.6	0.732 : 104331.5	0.748 : 104328.2
ENSG00000161999	JMJD8	jumonji domain containing 8	extracellular vesicular exosome|	None	None	10	0	0	0.9	-1.5	2	-0.295 : 24619.4	-0.154 : 24624.9	-0.0449 : 24617.2	0.0299 : 24616.1	0.0411 : 24625.10	0.0573 : 24621.6	0.213 : 24620.5	0.235 : 24622.7	0.349 : 24618.3	0.735 : 24623.8
ENSG00000183837	PNMA3	paraneoplastic Ma antigen 3	nucleolus|	positive regulation of apoptotic process|	nucleic acid binding|zinc ion binding|	10	0.8	5.67	0.139	-0.8	2	-1.11 : 140729.8	-0.803 : 140726.5	-0.397 : 140731.10	-0.289 : 140727.6	0.315 : 140725.4	0.646 : 140724.3	0.721 : 140722.1	0.879 : 140723.2	0.967 : 140730.9	1.26 : 140728.7
ENSG00000170871	KIAA0232	KIAA0232	None	None	ATP binding|	9	0	0	0.9	-1.9	1.7	-0.591 : 66829.1	-0.38 : 66835.7	-0.338 : 66830.2	0.0225 : 66833.5	0.141 : 66832.4	0.208 : 66836.8	0.288 : 66834.6	0.367 : 66838.10	0.524 : 66837.9
ENSG00000031081	ARHGAP31	Rho GTPase activating protein 31	cytosol|focal adhesion|lamellipodium|	small GTPase mediated signal transduction|positive regulation of GTPase activity|regulation of small GTPase mediated signal transduction|	GTPase activator activity|SH3 domain binding|	9	0.8	4.07	0.22	-0.2	2	-0.0792 : 122000.2	0.1 : 122008.10	0.201 : 122005.7	0.203 : 121999.1	0.417 : 122001.3	0.582 : 122002.4	0.662 : 122004.6	1.1 : 122003.5	1.11 : 122007.9
ENSG00000163634	THOC7	THO complex 7 homolog (Drosophila)	transcription export complex|THO complex|THO complex part of transcription export complex|nucleus|cytoplasm|nuclear speck|	mRNA processing|mRNA export from nucleus|RNA splicing|viral mRNA export from host cell nucleus|	RNA binding|protein binding|	10	0.6	3.1	0.292	-0.7	2	-0.573 : 139786.2	-0.17 : 139787.3	0.107 : 139785.1	0.319 : 139789.5	0.327 : 139794.10	0.336 : 139793.9	0.527 : 139788.4	0.749 : 139790.6	0.9 : 139792.8	0.958 : 139791.7
ENSG00000143367	TUFT1	tuftelin 1	extracellular region|cytoplasm|	bone mineralization|odontogenesis|	structural constituent of tooth enamel|	10	-0.9	5.47	0.148	-2.7	-0.1	-1.59 : 128567.3	-1.04 : 128565.1	-0.817 : 128572.8	-0.754 : 128566.2	-0.405 : 128568.4	-0.329 : 128573.9	-0.323 : 128570.6	-0.184 : 128571.7	-0.0805 : 128574.10	-0.0125 : 128569.5
ENSG00000157343	ARMC12	armadillo repeat containing 12	nucleus|	None	None	10	0.6	0.698	0.661	-1.3	2	-0.782 : 193305.4	-0.242 : 193302.1	-0.147 : 193304.3	-0.0785 : 193309.8	0.089 : 193311.10	0.206 : 193306.5	0.304 : 193308.7	0.345 : 193303.2	0.871 : 193307.6	1.06 : 193310.9
ENSG00000198520	C1ORF228	chromosome 1 open reading frame 228	None	None	None	10	-1.9	0.399	0.743	-4	1.2	-2.07 : 88260.1	-0.627 : 88265.6	-0.265 : 88267.8	-0.194 : 88263.4	-0.143 : 88261.2	0.0427 : 88262.3	0.212 : 88266.7	0.398 : 88264.5	0.52 : 88268.9	0.958 : 88269.10
ENSG00000136379	ABHD17C	abhydrolase domain containing 17C	None	metabolic process|	hydrolase activity|	10	-1.7	9.68	0.0485	-3.8	-1.1	-2.07 : 120271.7	-1.74 : 120270.6	-1.53 : 120268.4	-0.332 : 120267.3	-0.28 : 120273.9	0.272 : 120274.10	0.499 : 120269.5	0.54 : 120266.2	0.62 : 120265.1	0.792 : 120272.8
ENSG00000143494	VASH2	vasohibin 2	cytoplasm|	positive regulation of endothelial cell proliferation|positive regulation of angiogenesis|	None	9	0	0	0.9	-2	1.4	-1.24 : 188945.7	-0.4 : 188948.10	-0.166 : 188939.1	-0.0422 : 188944.6	0.0982 : 188942.4	0.117 : 188940.2	0.182 : 188946.8	0.256 : 188941.3	0.525 : 188947.9
ENSG00000114933	INO80D	INO80 complex subunit D	nucleus|	DNA repair|DNA recombination|transcription, DNA-templated|regulation of transcription, DNA-templated|	None	10	0	0	0.9	-1.9	1.6	-0.739 : 130271.9	-0.586 : 130268.6	-0.433 : 130269.7	-0.00893 : 130265.3	-0.00204 : 130263.1	0.131 : 130266.4	0.18 : 130272.10	0.239 : 130264.2	0.515 : 130267.5	0.697 : 130270.8
ENSG00000204291	COL15A1	collagen, type XV, alpha 1	extracellular region|collagen type XV trimer|extracellular space|endoplasmic reticulum lumen|integral component of membrane|extracellular matrix|extracellular matrix|extracellular vesicular exosome|	angiogenesis|cell adhesion|signal transduction|extracellular matrix disassembly|cell differentiation|extracellular matrix organization|collagen catabolic process|	extracellular matrix structural constituent|	10	0.2	0.272	0.784	-1.8	1.7	-1.01 : 202648.8	-0.671 : 202643.3	-0.205 : 202647.7	-0.189 : 202649.9	-0.0754 : 202642.2	0.0358 : 202646.6	0.132 : 202650.10	0.517 : 202644.4	0.569 : 202645.5	0.944 : 202641.1
ENSG00000166004	KIAA1731	KIAA1731	cytoplasm|centrosome|cytoskeleton|	None	None	10	0.8	7.65	0.0802	0.3	1.9	-0.88 : 47513.5	-0.068 : 47510.2	0.124 : 47518.10	0.148 : 47509.1	0.572 : 47515.7	0.626 : 47514.6	0.727 : 47516.8	0.881 : 47512.4	1.02 : 47511.3	1.41 : 47517.9
ENSG00000137770	CTDSPL2	CTD (carboxy-terminal domain, RNA polymerase II, polypeptide A) small phosphatase like 2	None	dephosphorylation|	phosphoprotein phosphatase activity|	10	1.4	8.97	0.0571	0.7	2.9	-0.865 : 62028.4	0.0933 : 62032.8	0.102 : 62027.3	0.189 : 62029.5	0.272 : 62034.10	0.482 : 62025.1	0.701 : 62031.7	1.07 : 62030.6	1.62 : 62026.2	1.78 : 62033.9
ENSG00000177576	C18ORF32	chromosome 18 open reading frame 32	None	signal transduction|positive regulation of I-kappaB kinase/NF-kappaB signaling|	signal transducer activity|	2	-1	2.45	0.361	-2	1.4	-1.17 : 96278.6	-0.088 : 96281.9
ENSG00000143520	FLG2	filaggrin family member 2	nucleus|cytoplasm|extracellular vesicular exosome|	establishment of skin barrier|	structural molecule activity|calcium ion binding|	10	0	0	0.9	-1.8	1.7	-0.588 : 170400.10	-0.582 : 170393.3	-0.137 : 170396.6	0.0497 : 170395.5	0.071 : 170399.9	0.138 : 170394.4	0.223 : 170391.1	0.296 : 170398.8	0.314 : 170392.2	0.615 : 170397.7
ENSG00000172986	GXYLT2	glucoside xylosyltransferase 2	integral component of membrane|	O-glycan processing|	UDP-xylosyltransferase activity|	10	0	0	0.9	-3	1.2	-1.58 : 194560.10	-0.401 : 194552.2	-0.285 : 194557.7	-0.203 : 194551.1	-0.0612 : 194558.8	0.157 : 194554.4	0.159 : 194553.3	0.232 : 194556.6	0.351 : 194555.5	0.615 : 194559.9
ENSG00000125386	FAM193A	family with sequence similarity 193, member A	None	None	None	10	-0.3	0.291	0.778	-2	1.4	-0.814 : 176866.3	-0.724 : 176873.10	-0.503 : 176871.8	-0.265 : 176868.5	-0.0996 : 176865.2	0.00693 : 176870.7	0.243 : 176864.1	0.329 : 176869.6	0.398 : 176867.4	0.754 : 176872.9
ENSG00000142686	C1ORF216	chromosome 1 open reading frame 216	None	None	None	10	2	15.7	0.0168	1.5	4	-0.538 : 192.2	-0.435 : 199.9	-0.212 : 193.3	0.23 : 197.7	0.233 : 194.4	0.301 : 196.6	0.347 : 198.8	0.603 : 191.1	2.16 : 200.10	2.21 : 195.5
ENSG00000165521	EML5	echinoderm microtubule associated protein like 5	cytoplasm|microtubule|extracellular vesicular exosome|	biological_process|metabolic process|	molecular_function|catalytic activity|	10	0	0	0.9	-2	1.4	-1.16 : 160765.3	-0.443 : 160769.7	-0.262 : 160764.2	-0.065 : 160771.9	-0.0106 : 160766.4	0.0871 : 160763.1	0.143 : 160772.10	0.169 : 160770.8	0.325 : 160768.6	0.359 : 160767.5
ENSG00000138286	FAM149B1	family with sequence similarity 149, member B1	None	None	None	10	-0.5	1.56	0.485	-2	1	-1.02 : 60973.8	-0.805 : 60967.2	-0.618 : 60975.10	-0.456 : 60969.4	-0.206 : 60972.7	0.0815 : 60966.1	0.165 : 60974.9	0.18 : 60971.6	0.26 : 60968.3	0.406 : 60970.5
ENSG00000159674	SPON2	spondin 2, extracellular matrix protein	proteinaceous extracellular matrix|extracellular vesicular exosome|	cell adhesion|axon guidance|innate immune response|	metal ion binding|	10	2.2	5.31	0.154	0.5	4	-0.732 : 87097.7	-0.685 : 87096.6	-0.198 : 87099.9	-0.178 : 87100.10	-0.172 : 87092.2	-0.0285 : 87094.4	0.0763 : 87098.8	0.139 : 87093.3	0.185 : 87095.5	2.33 : 87091.1
ENSG00000205542	TMSB4X	thymosin beta 4, X-linked	extracellular region|cytoskeleton|platelet alpha granule lumen|	platelet degranulation|blood coagulation|actin cytoskeleton organization|platelet activation|sequestering of actin monomers|	actin binding|protein binding|poly(A) RNA binding|	2	-0.3	0.242	0.794	-2	1.7	-0.564 : 163629.2	-0.0422 : 163628.1
ENSG00000116871	MAP7D1	MAP7 domain containing 1	cytoplasm|spindle|microtubule|microtubule cytoskeleton|	microtubule cytoskeleton organization|	None	10	0.8	2.9	0.312	-0.5	2	-0.149 : 127395.6	-0.0638 : 127396.7	-0.0422 : 127391.2	0.0299 : 127398.9	0.169 : 127394.5	0.326 : 127390.1	0.353 : 127399.10	0.77 : 127393.4	1.06 : 127397.8	1.17 : 127392.3
ENSG00000188707	ZBED6CL	ZBED6 C-terminal like	None	None	None	10	1.5	0.675	0.667	-1	3	-0.708 : 57561.6	-0.255 : 57559.4	-0.231 : 57560.5	-0.137 : 57557.2	-0.111 : 57565.10	-0.0239 : 57556.1	0.358 : 57562.7	0.54 : 57564.9	0.552 : 57558.3	1.77 : 57563.8
ENSG00000214643	DEFB133	defensin, beta 133	extracellular region|	defense response to bacterium|	None	1	-0.3	0.175	0.82	-2	1.8	-0.403 : 20486.1
ENSG00000183323	CCDC125	coiled-coil domain containing 125	cytoplasm|	None	None	10	1.1	1.28	0.534	-0.9	2	-0.375 : 190565.6	-0.173 : 190568.9	-0.172 : 190562.3	0.118 : 190563.4	0.12 : 190569.10	0.132 : 190566.7	0.161 : 190564.5	0.374 : 190567.8	0.746 : 190560.1	1.45 : 190561.2
ENSG00000110497	AMBRA1	autophagy/beclin-1 regulator 1	cytoplasm|autophagic vacuole|axoneme|cytoplasmic vesicle|	autophagy|negative regulation of cell proliferation|neural tube development|cell differentiation|negative regulation of neuron apoptotic process|	protein binding|	10	-0.2	0.294	0.777	-1.6	1.9	-0.697 : 67267.5	-0.627 : 67272.10	-0.544 : 67265.3	-0.247 : 67264.2	-0.209 : 67271.9	-0.133 : 67269.7	-0.086 : 67268.6	0.156 : 67266.4	0.541 : 67270.8	0.964 : 67263.1
ENSG00000105697	HAMP	hepcidin antimicrobial peptide	extracellular region|apical cortex|	cellular iron ion homeostasis|immune response|killing of cells of other organism|defense response to bacterium|defense response to fungus|	hormone activity|	10	0.3	0.708	0.658	-1.9	1.5	-1.01 : 180082.3	-0.65 : 180083.4	-0.354 : 180081.2	-0.201 : 180087.8	0.0651 : 180084.5	0.28 : 180085.6	0.43 : 180089.10	0.498 : 180086.7	0.61 : 180088.9	0.686 : 180080.1
ENSG00000165516	KLHDC2	kelch domain containing 2	nucleus|	None	None	10	0.3	3.08	0.294	-0.3	2	-0.291 : 69340.6	-0.22 : 69342.8	-0.0572 : 69343.9	0.312 : 69339.5	0.443 : 69341.7	0.498 : 69335.1	0.51 : 69337.3	0.511 : 69344.10	0.598 : 69338.4	1.44 : 69336.2
ENSG00000173261	PLAC8L1	PLAC8-like 1	None	None	None	10	2.4	3.1	0.292	0	5	-0.393 : 145442.8	-0.364 : 145440.6	0.122 : 145438.4	0.316 : 145441.7	0.328 : 145435.1	0.368 : 145444.10	0.409 : 145439.5	0.417 : 145437.3	0.748 : 145436.2	2.56 : 145443.9
ENSG00000127804	METTL16	methyltransferase like 16	None	methylation|	methyltransferase activity|poly(A) RNA binding|	9	1.7	13.6	0.023	0.8	3.4	-0.296 : 11855.5	0.109 : 11859.9	0.336 : 11852.2	0.484 : 11851.1	0.605 : 11860.10	0.641 : 11858.8	1.22 : 11856.6	1.71 : 11853.3	2.08 : 11854.4
ENSG00000180354	MTURN	maturin, neural progenitor differentiation regulator homolog (Xenopus)	None	multicellular organismal development|	None	9	0	0	0.9	-1.5	2	-0.355 : 190630.1	-0.351 : 190631.2	-0.223 : 190637.8	-0.132 : 190632.3	-0.0534 : 190633.4	-0.0422 : 190634.5	0.0882 : 190636.7	0.246 : 190635.6	0.897 : 190638.9
ENSG00000186453	FAM228A	family with sequence similarity 228, member A	None	None	None	10	0.1	0.0466	0.878	-1.7	1.8	-0.597 : 202498.8	-0.388 : 202494.4	-0.367 : 202491.1	-0.00802 : 202499.9	0.138 : 202497.7	0.178 : 202496.6	0.208 : 202500.10	0.363 : 202495.5	0.507 : 202492.2	0.579 : 202493.3
ENSG00000064999	ANKS1A	ankyrin repeat and sterile alpha motif domain containing 1A	nucleus|cytoplasm|neuron projection|	substrate-dependent cell migration|neuron remodeling|ephrin receptor signaling pathway|	protein binding|ephrin receptor binding|	9	0.4	0.144	0.833	-1.3	2	-0.397 : 169808.8	-0.226 : 169806.6	-0.0675 : 169809.9	-0.0326 : 169805.5	-0.00774 : 169803.3	0.037 : 169802.2	0.413 : 169801.1	0.587 : 169810.10	1.25 : 169804.4
ENSG00000116985	BMP8B	bone morphogenetic protein 8b	extracellular space|	skeletal system development|ossification|cell differentiation|growth|cartilage development|	cytokine activity|growth factor activity|	10	0.7	0.771	0.642	-1.2	2	-0.44 : 33506.7	-0.261 : 33500.1	-0.213 : 33507.8	-0.147 : 33505.6	0.0274 : 33509.10	0.0855 : 33508.9	0.109 : 33502.3	0.235 : 33501.2	0.989 : 33504.5	1.01 : 33503.4
ENSG00000180044	C3ORF80	chromosome 3 open reading frame 80	integral component of membrane|	None	None	10	0	0	0.9	-1.9	1.6	-0.637 : 108351.1	-0.457 : 108359.9	-0.297 : 108355.5	-0.283 : 108353.3	-0.115 : 108356.6	-0.0477 : 108357.7	0.151 : 108360.10	0.327 : 108354.4	0.396 : 108352.2	0.499 : 108358.8
ENSG00000165511	C10ORF25	chromosome 10 open reading frame 25	extracellular region|	None	None	10	-2.3	19.9	0.00847	-4.3	-0.4	-2.6 : 69373.9	-1.12 : 69365.1	-0.881 : 69366.2	-0.693 : 69371.7	-0.627 : 69370.6	-0.589 : 69374.10	-0.408 : 69367.3	-0.39 : 69368.4	0.0543 : 69372.8	0.343 : 69369.5
ENSG00000137218	FRS3	fibroblast growth factor receptor substrate 3	plasma membrane|	signal transduction|fibroblast growth factor receptor signaling pathway|fibroblast growth factor receptor signaling pathway|	fibroblast growth factor receptor binding|insulin receptor binding|protein binding|	10	0.9	6.63	0.107	0.2	2	-1.11 : 192687.2	-0.0107 : 192686.1	0.323 : 192692.7	0.393 : 192690.5	0.464 : 192694.9	0.524 : 192695.10	0.634 : 192689.4	0.887 : 192691.6	1.17 : 192688.3	1.31 : 192693.8
ENSG00000143409	FAM63A	family with sequence similarity 63, member A	extracellular vesicular exosome|	biological_process|	None	10	0.9	5.99	0.128	0.2	2	-0.395 : 148068.9	-0.359 : 148063.4	-0.289 : 148064.5	-0.248 : 148062.3	0.423 : 148060.1	0.447 : 148061.2	0.722 : 148067.8	0.809 : 148065.6	1.04 : 148066.7	1.41 : 148069.10
ENSG00000159055	MIS18A	MIS18 kinetochore protein A	chromosome, centromeric region|nucleus|nucleoplasm|cytoplasm|	nucleosome assembly|chromosome segregation|mitotic nuclear division|biological_process|centromere-specific nucleosome assembly|regulation of DNA methylation|	molecular_function|	10	-0.6	2.51	0.354	-2	0.7	-1.34 : 79613.4	-0.876 : 79617.8	-0.68 : 79616.7	-0.406 : 79610.1	-0.394 : 79619.10	-0.274 : 79612.3	-0.182 : 79611.2	0.277 : 79614.5	0.517 : 79618.9	0.584 : 79615.6
ENSG00000005175	RPAP3	RNA polymerase II associated protein 3	None	None	protein binding|	9	0.7	7.64	0.0804	0.2	1.8	0.443 : 138904.10	0.457 : 138899.5	0.469 : 138898.4	0.494 : 138903.9	0.558 : 138896.2	0.636 : 138902.8	0.773 : 138900.6	0.971 : 138897.3	1.29 : 138895.1
ENSG00000064692	SNCAIP	synuclein, alpha interacting protein	cytoplasm|presynaptic membrane|neuronal cell body|	cell death|dopamine metabolic process|regulation of neurotransmitter secretion|regulation of inclusion body assembly|	protein binding|ubiquitin protein ligase binding|identical protein binding|	10	1.4	4.65	0.187	0.2	3	-0.508 : 86865.5	-0.0606 : 86861.1	0.0657 : 86868.8	0.111 : 86870.10	0.253 : 86866.6	0.356 : 86869.9	0.645 : 86864.4	0.806 : 86867.7	1.19 : 86863.3	1.8 : 86862.2
ENSG00000169379	ARL13B	ADP-ribosylation factor-like 13B	intracellular|cilium|cilium|ciliary membrane|primary cilium|	smoothened signaling pathway|small GTPase mediated signal transduction|determination of left/right symmetry|dorsal/ventral pattern formation|neural tube patterning|interneuron migration from the subpallium to the cortex|formation of radial glial scaffolds|nonmotile primary cilium assembly|cilium assembly|	protein binding|GTP binding|	9	1.2	7.2	0.0911	0.4	3	-0.979 : 67068.6	-0.679 : 67072.10	-0.492 : 67066.4	-0.261 : 67071.9	0.119 : 67065.3	0.875 : 67070.8	0.994 : 67063.1	1.23 : 67069.7	1.69 : 67067.5
ENSG00000099992	TBC1D10A	TBC1 domain family, member 10A	microvillus|extracellular vesicular exosome|	positive regulation of Rab GTPase activity|positive regulation of proteolysis|activation of cysteine-type endopeptidase activity|	guanyl-nucleotide exchange factor activity|Rab GTPase activator activity|protein binding|PDZ domain binding|	6	-2.1	4.27	0.208	-4	0.2	-2.26 : 119849.1	-0.59 : 119852.4	-0.54 : 119855.7	-0.133 : 119850.2	0.289 : 119856.8	0.745 : 119857.9
ENSG00000250709	CCDC169-SOHLH2	CCDC169-SOHLH2 readthrough	None	None	None	1	0.1	0.028	0.886	-1.8	2	0.28 : 56990.5
ENSG00000049089	COL9A2	collagen, type IX, alpha 2	extracellular region|collagen type IX trimer|endoplasmic reticulum lumen|	skeletal system development|axon guidance|extracellular matrix disassembly|extracellular matrix organization|collagen catabolic process|	extracellular matrix structural constituent conferring tensile strength|	9	-1.5	1.64	0.471	-3	0.8	-1.76 : 61838.4	-0.762 : 61840.6	-0.262 : 61836.2	-0.16 : 61842.8	-0.0762 : 61837.3	0.125 : 61839.5	0.461 : 61841.7	0.473 : 61835.1	0.518 : 61843.9
ENSG00000105889	STEAP1B	STEAP family member 1B	integral component of membrane|	None	None	10	0	0	0.9	-1.5	2	-0.326 : 67783.1	-0.196 : 67785.3	-0.172 : 67784.2	-0.169 : 67790.8	0.0356 : 67791.9	0.137 : 67788.6	0.15 : 67786.4	0.177 : 67789.7	0.462 : 67787.5	0.661 : 67792.10
ENSG00000137496	IL18BP	interleukin 18 binding protein	extracellular region|extracellular space|extracellular vesicular exosome|	response to lipopolysaccharide|T-helper 1 type immune response|cellular response to hydrogen peroxide|cellular response to tumor necrosis factor|extracellular negative regulation of signal transduction|	interleukin-18 binding|receptor antagonist activity|	10	0.7	6.76	0.103	0.2	1.9	-0.704 : 138335.10	-0.232 : 138326.1	0.435 : 138334.9	0.456 : 138329.4	0.496 : 138328.3	0.575 : 138330.5	0.765 : 138327.2	0.785 : 138333.8	0.958 : 138332.7	1.19 : 138331.6
ENSG00000153130	SCOC	short coiled-coil protein	Golgi membrane|endosome|trans-Golgi network|cytosol|	positive regulation of macroautophagy|	protein binding|	10	-0.5	2.47	0.359	-1.8	2.6	-0.956 : 114950.2	-0.797 : 114954.6	-0.563 : 114952.4	-0.528 : 114949.1	-0.51 : 114956.8	-0.265 : 114958.10	-0.252 : 114957.9	0.039 : 114951.3	0.246 : 114955.7	1.68 : 114953.5
ENSG00000196427	NBPF4	neuroblastoma breakpoint family, member 4	cytoplasm|	None	None	8	0	0	0.9	-1.6	2	0.0529 : 130900.2	0.0566 : 130902.4	0.0566 : 130899.1	0.0755 : 130901.3	0.199 : 130905.7	0.292 : 130903.5	0.295 : 130904.6	0.525 : 130908.10
ENSG00000166455	C16ORF46	chromosome 16 open reading frame 46	nucleus|cytoplasm|	None	None	10	0.2	0.0615	0.87	-1.4	2	-0.119 : 65462.1	-0.067 : 65466.5	0.027 : 65471.10	0.0368 : 65468.7	0.0484 : 65470.9	0.0497 : 65469.8	0.0843 : 65465.4	0.522 : 65464.3	0.532 : 65467.6	0.794 : 65463.2
ENSG00000166535	A2ML1	alpha-2-macroglobulin-like 1	extracellular space|extracellular vesicular exosome|	negative regulation of endopeptidase activity|regulation of endopeptidase activity|	serine-type endopeptidase inhibitor activity|peptidase inhibitor activity|	10	0.7	3.29	0.276	-0.4	2	-0.404 : 125883.2	-0.164 : 125885.4	-0.0782 : 125891.10	-0.0114 : 125882.1	0.345 : 125884.3	0.346 : 125888.7	0.609 : 125887.6	0.806 : 125886.5	0.864 : 125889.8	1.21 : 125890.9
ENSG00000164091	WDR82	WD repeat domain 82	chromatin|histone methyltransferase complex|Set1C/COMPASS complex|PTW/PP1 phosphatase complex|	histone H3-K4 methylation|	chromatin binding|protein binding|histone methyltransferase activity (H3-K4 specific)|	10	2.1	17	0.0135	0.8	3.7	-0.0925 : 51898.10	-0.0925 : 51889.1	0.332 : 51894.6	0.52 : 51897.9	0.831 : 51895.7	0.894 : 51893.5	1.01 : 51892.4	1.16 : 51896.8	1.9 : 51890.2	2.52 : 51891.3
ENSG00000107742	SPOCK2	sparc/osteonectin, cwcv and kazal-like domains proteoglycan (testican) 2	proteinaceous extracellular matrix|	signal transduction|synapse assembly|positive regulation of cell-substrate adhesion|peptide cross-linking via chondroitin 4-sulfate glycosaminoglycan|extracellular matrix organization|regulation of cell differentiation|	calcium ion binding|glycosaminoglycan binding|extracellular matrix binding|	10	0	0	0.9	-1.6	1.9	-0.538 : 88454.8	-0.432 : 88447.1	-0.252 : 88451.5	-0.206 : 88449.3	-0.0552 : 88453.7	-0.0193 : 88448.2	0.0183 : 88450.4	0.0259 : 88456.10	0.443 : 88452.6	0.719 : 88455.9
ENSG00000171433	GLOD5	glyoxalase domain containing 5	None	None	None	10	0.2	0.809	0.634	-1.5	1.9	-0.71 : 182216.5	-0.283 : 182220.9	0.0475 : 182219.8	0.196 : 182214.3	0.284 : 182213.2	0.288 : 182215.4	0.407 : 182218.7	0.549 : 182217.6	0.555 : 182221.10	0.569 : 182212.1
ENSG00000137941	TTLL7	tubulin tyrosine ligase-like family, member 7	cytoplasm|cytoskeleton|cilium|dendrite|perikaryon|	nervous system development|protein polyglutamylation|cell differentiation|	ligase activity|	10	0.7	6.02	0.127	0.1	1.9	-0.0729 : 167972.10	-0.0698 : 167969.7	0.274 : 167966.4	0.346 : 167970.8	0.459 : 167967.5	0.566 : 167964.2	0.701 : 167965.3	0.811 : 167968.6	1.02 : 167963.1	1.04 : 167971.9
ENSG00000147144	CCDC120	coiled-coil domain containing 120	None	None	None	10	1.2	1.52	0.491	-1.4	2	-1.21 : 104096.10	-0.392 : 104090.4	-0.353 : 104087.1	-0.172 : 104091.5	-0.131 : 104089.3	-0.0422 : 104092.6	0.327 : 104095.9	0.455 : 104093.7	0.705 : 104088.2	1.48 : 104094.8
ENSG00000170584	NUDCD2	NudC domain containing 2	condensed chromosome kinetochore|spindle pole|intracellular|cytoplasm|microtubule organizing center|microtubule cytoskeleton|extracellular vesicular exosome|	None	protein binding|	10	0.6	4.87	0.176	-0.1	2	-0.0602 : 132014.6	0.0609 : 132015.7	0.3 : 132017.9	0.307 : 132013.5	0.355 : 132018.10	0.608 : 132010.2	0.723 : 132011.3	0.762 : 132012.4	0.851 : 132016.8	0.937 : 132009.1
ENSG00000072163	LIMS2	LIM and senescent cell antigen-like domains 2	nucleus|cytosol|plasma membrane|focal adhesion|	single organismal cell-cell adhesion|cell junction assembly|cell-cell junction organization|positive regulation of integrin-mediated signaling pathway|	zinc ion binding|	10	0.7	0.529	0.706	-1.3	2	-0.655 : 172515.9	-0.482 : 172508.2	-0.202 : 172513.7	-0.196 : 172516.10	-0.138 : 172507.1	0.1 : 172511.5	0.208 : 172510.4	0.366 : 172514.8	0.876 : 172509.3	1.16 : 172512.6
ENSG00000160050	CCDC28B	coiled-coil domain containing 28B	cytoplasm|centrosome|	cilium assembly|	protein binding|	10	1.1	5.77	0.135	0.3	2.8	-0.342 : 63776.9	-0.171 : 63773.6	0.0297 : 63775.8	0.126 : 63771.4	0.197 : 63769.2	0.363 : 63777.10	0.803 : 63774.7	0.89 : 63768.1	1.17 : 63772.5	1.63 : 63770.3
ENSG00000101888	NXT2	nuclear transport factor 2-like export factor 2	nucleus|cytoplasm|	protein transport|mRNA transport|	None	10	-1.8	4.28	0.207	-3.9	-0.1	-2.11 : 122937.3	-1.15 : 122939.5	-0.72 : 122938.4	-0.498 : 122941.7	-0.457 : 122943.9	-0.425 : 122942.8	-0.375 : 122936.2	-0.27 : 122935.1	0.141 : 122944.10	0.586 : 122940.6
ENSG00000118058	KMT2A	lysine (K)-specific methyltransferase 2A	nucleus|nucleus|cytoplasm|histone methyltransferase complex|MLL1 complex|	DNA methylation|transcription from RNA polymerase II promoter|protein complex assembly|apoptotic process|negative regulation of cell proliferation|anterior/posterior pattern specification|positive regulation of transporter activity|embryonic hemopoiesis|histone H4-K16 acetylation|positive regulation of transcription, DNA-templated|positive regulation of transcription from RNA polymerase II promoter|histone H3-K4 methylation|histone H3-K4 methylation|regulation of histone H3-K4 methylation|histone H3-K4 trimethylation|positive regulation of cellular response to drug|	AT DNA binding|chromatin binding|sequence-specific DNA binding transcription factor activity|protein binding|zinc ion binding|histone methyltransferase activity (H3-K4 specific)|histone methyltransferase activity (H3-K4 specific)|identical protein binding|protein homodimerization activity|transcription regulatory region DNA binding|unmethylated CpG binding|lysine-acetylated histone binding|	10	1.7	0.765	0.644	-1.2	3	-0.922 : 33305.6	-0.144 : 33307.8	-0.122 : 33302.3	-0.108 : 33309.10	-0.0422 : 33303.4	-0.0266 : 33301.2	0.0389 : 33308.9	0.155 : 33306.7	0.471 : 33300.1	1.88 : 33304.5
ENSG00000234602	MCIDAS	multiciliate differentiation and DNA synthesis associated cell cycle protein	nucleus|	regulation of DNA replication|transcription, DNA-templated|cell cycle|regulation of mitotic cell cycle|cilium assembly|positive regulation of transcription from RNA polymerase II promoter|	protein binding|identical protein binding|	10	-0.2	0.334	0.764	-1.6	1.9	-0.687 : 60223.4	-0.639 : 60222.3	-0.413 : 60225.6	-0.325 : 60226.7	-0.325 : 60227.8	0.151 : 60220.1	0.267 : 60221.2	0.33 : 60224.5	0.458 : 60229.10	0.988 : 60228.9
ENSG00000120051	CCDC147	coiled-coil domain containing 147	extracellular space|	None	None	10	0.4	0.387	0.747	-1.3	2	-0.449 : 128255.6	-0.282 : 128251.2	-0.233 : 128258.9	-0.0366 : 128259.10	-0.0215 : 128252.3	0.0972 : 128253.4	0.363 : 128257.8	0.404 : 128254.5	0.771 : 128250.1	0.887 : 128256.7
ENSG00000197771	MCMBP	minichromosome maintenance complex binding protein	nucleus|cytoplasm|plasma membrane|MCM complex|	mitotic S phase|mitotic S phase|DNA-dependent DNA replication|sister chromatid cohesion|mitotic nuclear division|	chromatin binding|protein binding|	10	1.4	1.15	0.559	-0.9	3	-0.579 : 2879.4	-0.452 : 2885.10	-0.218 : 2882.7	0.144 : 2876.1	0.254 : 2881.6	0.285 : 2883.8	0.414 : 2878.3	0.503 : 2880.5	0.721 : 2884.9	1.67 : 2877.2
ENSG00000103381	CPPED1	calcineurin-like phosphoesterase domain containing 1	cytoplasm|extracellular vesicular exosome|	dephosphorylation|	phosphoprotein phosphatase activity|metal ion binding|	10	0.1	0.158	0.827	-2	1.4	-1.42 : 113587.5	-0.779 : 113583.1	-0.00208 : 113589.7	0.178 : 113592.10	0.178 : 113590.8	0.224 : 113591.9	0.232 : 113584.2	0.343 : 113588.6	0.546 : 113585.3	0.851 : 113586.4
ENSG00000170222	ADPRM	ADP-ribose/CDP-alcohol diphosphatase, manganese-dependent	None	metabolic process|	metal ion binding|ADP-ribose diphosphatase activity|CDP-glycerol diphosphatase activity|	10	0.2	0.601	0.687	-1.4	2	-0.428 : 34676.3	-0.249 : 34683.10	-0.162 : 34678.5	-0.00426 : 34675.2	0.0452 : 34677.4	0.356 : 34674.1	0.46 : 34682.9	0.468 : 34680.7	0.471 : 34679.6	0.721 : 34681.8
ENSG00000109771	LRP2BP	LRP2 binding protein	cytoplasm|	None	protein binding|	10	0.1	0.194	0.813	-1.5	2	-0.793 : 177168.5	-0.166 : 177173.10	-0.104 : 177166.3	-0.0617 : 177164.1	0.173 : 177171.8	0.189 : 177167.4	0.328 : 177172.9	0.443 : 177170.7	0.505 : 177169.6	0.821 : 177165.2
ENSG00000187860	CCDC157	coiled-coil domain containing 157	None	None	None	10	1.1	4.04	0.221	-0.1	2	-0.255 : 28119.2	-0.0134 : 28125.8	0.011 : 28127.10	0.0334 : 28120.3	0.122 : 28126.9	0.336 : 28123.6	0.36 : 28118.1	0.441 : 28122.5	1.27 : 28121.4	1.49 : 28124.7
ENSG00000140259	MFAP1	microfibrillar-associated protein 1	microfibril|extracellular region|	biological_process|extracellular matrix organization|	protein binding|poly(A) RNA binding|	10	0.8	7.94	0.0738	0.2	1.9	-1.48 : 101374.8	0.138 : 101372.6	0.249 : 101375.9	0.293 : 101368.2	0.386 : 101376.10	0.518 : 101371.5	0.958 : 101369.3	0.991 : 101367.1	1.1 : 101370.4	1.11 : 101373.7
ENSG00000144426	NBEAL1	neurobeachin-like 1	None	None	None	10	-0.5	1.2	0.55	-1.5	2	-0.821 : 72237.6	-0.804 : 72234.3	-0.712 : 72236.5	-0.321 : 72241.10	-0.274 : 72233.2	-0.217 : 72238.7	-0.0602 : 72240.9	-0.0422 : 72232.1	0.411 : 72235.4	1.37 : 72239.8
ENSG00000150054	MPP7	membrane protein, palmitoylated 7 (MAGUK p55 subfamily member 7)	mitochondrion|adherens junction|tight junction|cell junction|MPP7-DLG1-LIN7 complex|	positive regulation of signal transduction|positive regulation of signal transduction|establishment of cell polarity|positive regulation of protein complex assembly|positive regulation of protein complex assembly|tight junction assembly|protein localization to adherens junction|	protein binding|protein domain specific binding|protein complex scaffold|signaling adaptor activity|signaling adaptor activity|protein heterodimerization activity|	10	1.1	7.29	0.0889	0.4	2	-0.353 : 88333.4	-0.346 : 88335.6	-0.212 : 88338.9	-0.107 : 88331.2	0.207 : 88339.10	0.638 : 88332.3	0.746 : 88330.1	0.765 : 88336.7	1.27 : 88334.5	1.47 : 88337.8
ENSG00000176148	TCP11L1	t-complex 11, testis-specific-like 1	microtubule|	None	None	10	-1.5	4.53	0.193	-3	0.2	-1.83 : 152041.1	-1.53 : 152045.5	-0.332 : 152050.10	-0.233 : 152047.7	-0.206 : 152048.8	-0.0853 : 152049.9	0.296 : 152043.3	0.381 : 152046.6	0.417 : 152042.2	0.884 : 152044.4
ENSG00000105088	OLFM2	olfactomedin 2	extracellular region|cell junction|alpha-amino-3-hydroxy-5-methyl-4-isoxazolepropionic acid selective glutamate receptor complex|synapse|	protein secretion|	None	10	0.3	0.659	0.671	-1.3	2	-0.274 : 68727.9	-0.191 : 68721.3	-0.0978 : 68725.7	-0.0584 : 68724.6	0.0155 : 68728.10	0.277 : 68719.1	0.356 : 68723.5	0.503 : 68726.8	0.718 : 68720.2	0.795 : 68722.4
ENSG00000133103	COG6	component of oligomeric golgi complex 6	Golgi membrane|Golgi transport complex|	intra-Golgi vesicle-mediated transport|protein transport|glycosylation|	None	10	-1.8	2.49	0.357	-4	0.9	-2.1 : 162907.8	-0.929 : 162901.2	-0.678 : 162902.3	-0.598 : 162900.1	-0.367 : 162908.9	-0.114 : 162906.7	-0.0507 : 162903.4	0.199 : 162909.10	0.628 : 162905.6	1.09 : 162904.5
ENSG00000168116	KIAA1586	KIAA1586	None	None	nucleic acid binding|	10	0	0	0.9	-2	1.5	-1.37 : 197595.6	-0.15 : 197599.10	-0.0195 : 197593.4	0.0692 : 197594.5	0.0806 : 197590.1	0.105 : 197596.7	0.177 : 197592.3	0.222 : 197597.8	0.381 : 197591.2	0.725 : 197598.9
ENSG00000105472	CLEC11A	C-type lectin domain family 11, member A	extracellular region|extracellular space|cytoplasm|	positive regulation of cell proliferation|	growth factor activity|carbohydrate binding|	10	2	10.5	0.0405	0.9	4	-0.659 : 99781.7	-0.474 : 99782.8	-0.319 : 99779.5	0.0222 : 99783.9	0.215 : 99778.4	0.255 : 99775.1	0.525 : 99780.6	0.538 : 99777.3	1.39 : 99776.2	2.25 : 99784.10
ENSG00000154144	TBRG1	transforming growth factor beta regulator 1	nucleus|intracellular membrane-bounded organelle|	DNA replication|cell cycle arrest|negative regulation of cell proliferation|nucleolus to nucleoplasm transport|protein stabilization|	protein binding|	10	-0.9	4.17	0.213	-2	1.6	-1.2 : 55049.2	-1.16 : 55052.5	-0.726 : 55053.6	-0.567 : 55055.8	-0.363 : 55051.4	-0.218 : 55056.9	-0.113 : 55050.3	-0.105 : 55057.10	1.13 : 55054.7	1.42 : 55048.1
ENSG00000257529	RPL36A-HNRNPH2	RPL36A-HNRNPH2 readthrough	None	None	None	9	1.3	4.95	0.172	0.3	3	-0.414 : 146623.4	-0.135 : 146621.2	-0.0422 : 146626.7	-0.000412 : 146624.5	0.517 : 146629.10	0.717 : 146620.1	0.719 : 146627.8	1.03 : 146628.9	1.75 : 146625.6
ENSG00000170779	CDCA4	cell division cycle associated 4	nucleus|	None	protein binding|	10	0.7	2.51	0.354	-1.1	2	-0.872 : 191139.1	-0.734 : 191142.4	0.0154 : 191140.2	0.101 : 191148.10	0.138 : 191145.7	0.221 : 191143.5	0.261 : 191141.3	0.782 : 191146.8	0.994 : 191147.9	1.06 : 191144.6
ENSG00000215883	CYB5RL	cytochrome b5 reductase-like	None	oxidation-reduction process|	cytochrome-b5 reductase activity, acting on NAD(P)H|	6	0.8	2.37	0.37	-1.1	2	-0.391 : 100563.9	-0.29 : 100559.5	-0.26 : 100564.10	-0.0689 : 100561.7	0.943 : 100560.6	1.18 : 100562.8
ENSG00000075702	WDR62	WD repeat domain 62	spindle pole|nucleus|cytoplasm|	cerebral cortex development|neurogenesis|	None	10	-0.6	1.73	0.458	-2	1.2	-1.02 : 42268.8	-0.852 : 42266.6	-0.644 : 42262.2	-0.425 : 42261.1	-0.253 : 42269.9	0.0662 : 42270.10	0.0674 : 42264.4	0.183 : 42263.3	0.543 : 42267.7	0.816 : 42265.5
ENSG00000229474	PATL2	protein associated with topoisomerase II homolog 2 (yeast)	cytoplasmic mRNA processing body|nucleus|cytoplasm|ribonucleoprotein complex|	negative regulation of cytoplasmic mRNA processing body assembly|negative regulation of translation|	RNA binding|protein binding|	10	0.6	1.11	0.567	-1.4	2	-0.925 : 81348.1	-0.677 : 81350.3	-0.143 : 81352.5	0.227 : 81351.4	0.295 : 81355.8	0.302 : 81354.7	0.343 : 81349.2	0.349 : 81356.9	0.926 : 81357.10	0.958 : 81353.6
ENSG00000166839	ANKDD1A	ankyrin repeat and death domain containing 1A	None	signal transduction|	None	10	0.8	7.79	0.0771	0.4	2	-0.482 : 977.9	-0.23 : 974.6	0.0376 : 975.7	0.0402 : 976.8	0.299 : 970.2	0.654 : 972.4	0.747 : 978.10	0.975 : 971.3	1.02 : 973.5	1.49 : 969.1
ENSG00000108021	FAM208B	family with sequence similarity 208, member B	None	None	None	10	0.1	0.118	0.844	-1.4	2	-0.129 : 15548.7	-0.118 : 15542.1	0.0358 : 15549.8	0.0591 : 15543.2	0.131 : 15544.3	0.219 : 15550.9	0.241 : 15545.4	0.377 : 15551.10	0.4 : 15547.6	0.934 : 15546.5
ENSG00000171471	MAP1LC3B2	microtubule-associated protein 1 light chain 3 beta 2	autophagic vacuole membrane|microtubule|endomembrane system|cytoplasmic vesicle|	autophagy|	None	9	0.5	2.49	0.357	-1.1	2	-0.659 : 10091.3	-0.364 : 10090.2	-0.212 : 10089.1	0.0229 : 10097.9	0.161 : 10098.10	0.581 : 10096.8	0.754 : 10095.7	0.839 : 10092.4	0.839 : 10093.5
ENSG00000181938	GINS3	GINS complex subunit 3 (Psf3 homolog)	nucleus|	DNA replication|	None	10	2.4	70.2	1.03e-05	1.9	3.8	0.495 : 2045.7	0.625 : 2043.5	0.875 : 2041.3	1.63 : 2040.2	1.65 : 2042.4	2.2 : 2039.1	2.25 : 2046.8	2.28 : 2047.9	2.57 : 2044.6	2.85 : 2048.10
ENSG00000270011	ZNF559-ZNF177	ZNF559-ZNF177 readthrough	nucleus|blood microparticle|	negative regulation of transcription from RNA polymerase II promoter|transcription, DNA-templated|	DNA binding|metal ion binding|	1	-1.1	3.38	0.268	-2	1.4	-1.24 : 70047.7
ENSG00000111647	UHRF1BP1L	UHRF1 binding protein 1-like	None	None	None	10	0.7	2.96	0.306	-0.6	2	-0.352 : 176323.10	-0.283 : 176321.8	-0.259 : 176314.1	-0.134 : 176320.7	-0.0922 : 176316.3	0.205 : 176318.5	0.519 : 176315.2	0.887 : 176319.6	0.889 : 176322.9	0.997 : 176317.4
ENSG00000149346	SLX4IP	SLX4 interacting protein	None	None	protein binding|	10	1.9	8.02	0.0723	0.3	3.9	-1.81 : 38538.4	-0.143 : 38543.9	0.089 : 38535.1	0.252 : 38536.2	0.457 : 38540.6	0.495 : 38537.3	0.679 : 38541.7	0.711 : 38539.5	0.723 : 38542.8	2.22 : 38544.10
ENSG00000175573	C11ORF68	chromosome 11 open reading frame 68	None	None	poly(A) RNA binding|	9	-1.7	0.655	0.673	-3	1.1	-1.89 : 9713.5	-0.126 : 9711.3	-0.0209 : 9714.6	0.0449 : 9709.1	0.155 : 9716.8	0.155 : 9717.9	0.202 : 9718.10	0.392 : 9712.4	0.431 : 9715.7
ENSG00000271092	TMEM56-RWDD3	TMEM56-RWDD3 readthrough	None	None	None	4	0	0	0.9	-1.7	2	-0.19 : 54785.7	-0.133 : 54781.3	-0.0702 : 54782.4	0.482 : 54788.10
ENSG00000241852	C8ORF58	chromosome 8 open reading frame 58	None	None	None	7	-0.8	0.204	0.809	-2	1.4	-1.17 : 96147.5	-0.301 : 96152.10	-0.267 : 96151.9	-0.0173 : 96149.7	0.28 : 96145.3	0.358 : 96143.1	0.436 : 96150.8
ENSG00000224531	SMIM13	small integral membrane protein 13	integral component of membrane|	None	None	10	-0.6	4.11	0.217	-2	0.1	-1.29 : 58519.4	-0.766 : 58523.8	-0.734 : 58522.7	-0.627 : 58516.1	-0.624 : 58518.3	-0.316 : 58517.2	-0.222 : 58524.9	-0.222 : 58521.6	-0.165 : 58520.5	0.0843 : 58525.10
ENSG00000203943	SAMD13	sterile alpha motif domain containing 13	None	None	None	10	1.4	4.83	0.178	0.3	3	-0.372 : 193478.7	-0.348 : 193476.5	0.0118 : 193475.4	0.0279 : 193473.2	0.0521 : 193472.1	0.211 : 193479.8	0.367 : 193474.3	1.08 : 193480.9	1.1 : 193477.6	1.81 : 193481.10
ENSG00000221949	C12ORF61	N/A	None	None	None	10	2.7	26.6	0.000825	1	4.3	-0.164 : 76511.7	0.345 : 76513.9	0.386 : 76505.1	0.526 : 76506.2	0.641 : 76509.5	0.757 : 76510.6	1.14 : 76514.10	1.26 : 76508.4	1.57 : 76512.8	3.0 : 76507.3
ENSG00000189186	DCAF8L2	DDB1 and CUL4 associated factor 8-like 2	None	None	None	10	-1.6	2.25	0.386	-3	1.1	-1.93 : 133044.1	-0.731 : 133047.4	-0.682 : 133045.2	-0.63 : 133053.10	-0.359 : 133052.9	-0.252 : 133051.8	-0.221 : 133050.7	0.347 : 133046.3	0.615 : 133049.6	1.2 : 133048.5
ENSG00000240053	LY6G5B	lymphocyte antigen 6 complex, locus G5B	cellular_component|extracellular region|	biological_process|	molecular_function|	7	1.1	0.987	0.593	-1.2	2	-0.104 : 104363.7	0.1 : 104365.9	0.243 : 104359.3	0.272 : 104366.10	0.309 : 104358.2	0.327 : 104362.6	1.36 : 104361.5
ENSG00000115274	INO80B	INO80 complex subunit B	nucleus|nucleolus|cytoplasm|plasma membrane|Ino80 complex|	DNA repair|DNA recombination|transcription, DNA-templated|regulation of transcription, DNA-templated|	protein binding|metal ion binding|	10	-0.9	1.68	0.465	-2	0.9	-1.33 : 107885.3	-1.01 : 107892.10	-0.388 : 107887.5	-0.297 : 107891.9	-0.257 : 107883.1	-0.0251 : 107888.6	-0.0103 : 107886.4	0.336 : 107890.8	0.357 : 107889.7	0.567 : 107884.2
ENSG00000168014	C2CD3	C2 calcium-dependent domain containing 3	centrosome|centriole|cell projection|	in utero embryonic development|heart looping|brain development|regulation of smoothened signaling pathway|protein processing|neural tube development|neural plate axis specification|regulation of proteolysis|nonmotile primary cilium assembly|embryonic digit morphogenesis|	None	10	-0.7	0.786	0.639	-2	1.3	-1.15 : 168583.8	-0.875 : 168582.7	-0.395 : 168578.3	0.0129 : 168581.6	0.086 : 168580.5	0.112 : 168584.9	0.194 : 168577.2	0.315 : 168585.10	0.392 : 168576.1	0.766 : 168579.4
ENSG00000128607	KLHDC10	kelch domain containing 10	nucleus|cytoplasm|	None	None	10	1.9	6.81	0.101	-2.4	4	-2.29 : 116075.6	-0.435 : 116079.10	-0.266 : 116074.5	-0.187 : 116076.7	0.0573 : 116078.9	0.267 : 116073.4	0.367 : 116071.2	0.819 : 116070.1	1.13 : 116072.3	2.13 : 116077.8
ENSG00000081019	RSBN1	round spermatid basic protein 1	nucleus|	None	None	10	1.2	11.5	0.0332	0.4	2.5	-0.0771 : 30527.1	0.192 : 30535.9	0.341 : 30532.6	0.433 : 30528.2	0.451 : 30531.5	0.477 : 30533.7	0.71 : 30536.10	1.12 : 30529.3	1.47 : 30534.8	1.51 : 30530.4
ENSG00000154035	C17ORF103	N/A	None	None	None	9	-0.7	1.78	0.449	-2	1.2	-1.08 : 154270.5	-0.88 : 154269.4	-0.494 : 154273.8	-0.316 : 154274.9	-0.241 : 154275.10	-0.238 : 154266.1	0.0591 : 154272.7	0.0963 : 154268.3	0.891 : 154267.2
ENSG00000198420	FAM115A	family with sequence similarity 115, member A	None	None	None	9	0.9	2.73	0.33	-0.9	2	-0.825 : 162142.3	-0.283 : 162141.2	-0.187 : 162149.10	0.219 : 162148.9	0.285 : 162146.7	0.393 : 162140.1	0.529 : 162143.4	1.17 : 162147.8	1.19 : 162145.6
ENSG00000146197	SCUBE3	signal peptide, CUB domain, EGF-like 3	extracellular region|cell surface|	protein homooligomerization|protein heterooligomerization|	calcium ion binding|protein binding|	10	-0.2	0.482	0.719	-2	1.4	-0.736 : 144721.4	-0.627 : 144723.6	-0.484 : 144718.1	-0.285 : 144719.2	-0.237 : 144726.9	-0.227 : 144727.10	-0.171 : 144724.7	-0.133 : 144725.8	0.0192 : 144720.3	0.333 : 144722.5
ENSG00000147689	FAM83A	family with sequence similarity 83, member A	None	None	None	10	1.5	0.0267	0.887	-1.7	2.9	-1.4 : 5829.10	-0.429 : 5827.8	-0.275 : 5823.4	-0.219 : 5826.7	-0.097 : 5821.2	0.105 : 5820.1	0.137 : 5822.3	0.338 : 5825.6	0.393 : 5828.9	1.76 : 5824.5
ENSG00000122417	ODF2L	outer dense fiber of sperm tails 2-like	centrosome|	None	None	10	0	0	0.9	-1.4	2	-0.539 : 87228.8	-0.324 : 87226.6	-0.201 : 87230.10	-0.183 : 87222.2	-0.142 : 87221.1	0.0324 : 87227.7	0.125 : 87229.9	0.413 : 87223.3	0.468 : 87224.4	1.21 : 87225.5
ENSG00000173065	FAM222B	family with sequence similarity 222, member B	None	None	None	9	1	6.37	0.115	0.3	2	-0.337 : 37230.10	-0.193 : 37222.2	0.109 : 37224.4	0.113 : 37221.1	0.373 : 37227.7	0.522 : 37223.3	1.06 : 37226.6	1.17 : 37228.8	1.33 : 37229.9
ENSG00000112787	FBRSL1	fibrosin-like 1	None	None	poly(A) RNA binding|	10	0.3	0.44	0.731	-1.3	2	-0.13 : 86740.10	-0.0789 : 86733.3	-0.0229 : 86734.4	-0.0041 : 86739.9	0.0796 : 86735.5	0.119 : 86737.7	0.258 : 86732.2	0.587 : 86736.6	0.599 : 86731.1	0.836 : 86738.8
ENSG00000015133	CCDC88C	coiled-coil domain containing 88C	None	regulation of protein phosphorylation|Wnt signaling pathway|protein destabilization|protein homooligomerization|	PDZ domain binding|protein self-association|	10	0.6	2.18	0.395	-1	2	-0.769 : 75598.10	-0.755 : 75590.2	-0.353 : 75595.7	-0.127 : 75591.3	-0.126 : 75589.1	0.391 : 75596.8	0.414 : 75593.5	0.566 : 75592.4	0.794 : 75597.9	1.4 : 75594.6
ENSG00000138434	SSFA2	sperm specific antigen 2	nucleus|cytoplasm|plasma membrane|	None	actin binding|receptor binding|	10	-2.2	4.5	0.195	-4	0	-2.36 : 202162.4	-0.623 : 202159.1	-0.509 : 202163.5	-0.236 : 202164.6	-0.0809 : 202165.7	0.0627 : 202168.10	0.17 : 202167.9	0.301 : 202166.8	0.336 : 202161.3	1.18 : 202160.2
ENSG00000155761	SPAG17	sperm associated antigen 17	nucleus|cytoplasm|microtubule|sperm flagellum|	None	None	10	0.2	0.422	0.736	-1.5	2	-0.409 : 195435.5	-0.331 : 195436.6	-0.0345 : 195438.8	0.148 : 195433.3	0.227 : 195437.7	0.31 : 195432.2	0.36 : 195431.1	0.423 : 195440.10	0.506 : 195434.4	0.585 : 195439.9
ENSG00000203995	ZYG11A	zyg-11 family member A, cell cycle regulator	None	None	None	10	0.7	4.33	0.204	-0.1	2	-0.193 : 42123.3	-0.19 : 42130.10	-0.165 : 42121.1	0.0192 : 42126.6	0.0771 : 42127.7	0.543 : 42122.2	0.657 : 42128.8	0.813 : 42129.9	0.958 : 42124.4	1.19 : 42125.5
ENSG00000084070	SMAP2	small ArfGAP2	nucleus|cytoplasm|	regulation of ARF GTPase activity|positive regulation of GTPase activity|	ARF GTPase activator activity|zinc ion binding|	10	1.5	1.95	0.426	-0.5	3	-0.329 : 102354.2	-0.267 : 102360.8	-0.128 : 102359.7	-0.0754 : 102357.5	-0.0495 : 102355.3	0.25 : 102362.10	0.305 : 102356.4	0.344 : 102361.9	0.984 : 102353.1	1.82 : 102358.6
ENSG00000166415	WDR72	WD repeat domain 72	None	None	None	10	0.6	0.491	0.716	-1.5	2	-0.89 : 80807.8	-0.857 : 80800.1	-0.32 : 80804.5	-0.157 : 80808.9	-0.0105 : 80802.3	0.0515 : 80809.10	0.17 : 80803.4	0.435 : 80801.2	0.826 : 80805.6	1.12 : 80806.7
ENSG00000163820	FYCO1	FYVE and coiled-coil domain containing 1	lysosome|late endosome|autophagic vacuole|membrane|integral component of membrane|cytoplasmic vesicle|	plus-end-directed vesicle transport along microtubule|	protein binding|metal ion binding|	10	0.5	1.21	0.547	-1.7	2	-1.46 : 114547.10	-0.654 : 114538.1	-0.225 : 114544.7	-0.0827 : 114540.3	0.142 : 114539.2	0.313 : 114546.9	0.357 : 114545.8	0.516 : 114543.6	0.728 : 114541.4	1.34 : 114542.5
ENSG00000270024	C8ORF44-SGK3	C8orf44-SGK3 readthrough	early endosome|cytosol|cytoplasmic membrane-bounded vesicle|recycling endosome|	regulation of cell growth|protein phosphorylation|response to stress|regulation of cell migration|ion transmembrane transport|regulation of cell proliferation|regulation of sequence-specific DNA binding transcription factor activity|transmembrane transport|	protein kinase activity|protein serine/threonine kinase activity|calcium channel regulator activity|protein binding|ATP binding|potassium channel regulator activity|sodium channel regulator activity|chloride channel regulator activity|phosphatidylinositol binding|	1	0	0	0.9	-1.9	1.9	0.0914 : 176831.8
ENSG00000172380	GNG12	guanine nucleotide binding protein (G protein), gamma 12	heterotrimeric G-protein complex|plasma membrane|extracellular vesicular exosome|	energy reserve metabolic process|signal transduction|G-protein coupled receptor signaling pathway|synaptic transmission|cerebral cortex development|response to lipopolysaccharide|small molecule metabolic process|cellular response to glucagon stimulus|	signal transducer activity|PDZ domain binding|phosphate ion binding|	9	0	0	0.9	-2	1.6	-0.569 : 114983.5	-0.357 : 114981.3	-0.274 : 114979.1	-0.192 : 114987.9	-0.0362 : 114980.2	-0.0236 : 114984.6	0.0136 : 114986.8	0.252 : 114982.4	0.345 : 114985.7
ENSG00000099330	OCEL1	occludin/ELL domain containing 1	None	None	None	10	0.9	2.77	0.326	-0.5	2	-0.365 : 114842.4	-0.335 : 114847.9	-0.221 : 114848.10	-0.0901 : 114843.5	-0.0821 : 114844.6	0.0998 : 114845.7	0.113 : 114846.8	0.646 : 114841.3	1.03 : 114839.1	1.38 : 114840.2
ENSG00000048342	CC2D2A	coiled-coil and C2 domain containing 2A	cytoplasm|cytoskeleton|ciliary transition zone|TCTN-B9D complex|	smoothened signaling pathway|cilium assembly|cilium morphogenesis|	None	10	0	0	0.9	-1.7	1.9	-0.501 : 193301.10	-0.142 : 193300.9	-0.00963 : 193293.2	0.0234 : 193297.6	0.038 : 193295.4	0.144 : 193294.3	0.178 : 193292.1	0.322 : 193296.5	0.348 : 193298.7	0.502 : 193299.8
ENSG00000162961	DPY30	dpy-30 homolog (C. elegans)	nucleus|Golgi apparatus|trans-Golgi network|histone methyltransferase complex|Set1C/COMPASS complex|	transcription, DNA-templated|regulation of transcription, DNA-templated|endosomal transport|histone H3-K4 methylation|	protein binding|identical protein binding|protein homodimerization activity|	10	0.7	8.5	0.0639	0.3	1.8	-0.277 : 171445.8	-0.0605 : 171440.3	0.0739 : 171439.2	0.496 : 171443.6	0.672 : 171447.10	0.719 : 171446.9	0.854 : 171444.7	0.877 : 171441.4	0.918 : 171438.1	1.26 : 171442.5
ENSG00000157895	C12ORF43	chromosome 12 open reading frame 43	None	None	None	10	0	0	0.9	-2	1.4	-1.43 : 98111.3	-0.424 : 98114.6	-0.368 : 98117.9	-0.0277 : 98115.7	0.0732 : 98110.2	0.161 : 98112.4	0.256 : 98116.8	0.293 : 98118.10	0.495 : 98113.5	0.765 : 98109.1
ENSG00000177685	EFCAB4A	N/A	None	None	None	10	0.7	3.2	0.284	-0.4	2	-0.305 : 185826.4	0.135 : 185832.10	0.221 : 185825.3	0.287 : 185828.6	0.343 : 185824.2	0.376 : 185823.1	0.552 : 185831.9	0.579 : 185830.8	0.991 : 185827.5	1.09 : 185829.7
ENSG00000136682	CBWD2	COBW domain containing 2	None	None	ATP binding|	10	0	0	0.9	-2	1.5	-0.85 : 164254.6	-0.324 : 164258.10	-0.221 : 164255.7	-0.089 : 164252.4	0.00362 : 164251.3	0.00735 : 164256.8	0.0148 : 164257.9	0.166 : 164249.1	0.166 : 164253.5	0.48 : 164250.2
ENSG00000183690	EFHC2	EF-hand domain (C-terminal) containing 2	None	None	calcium ion binding|	10	-0.2	0.393	0.745	-1.5	2	-1.03 : 173287.9	-0.645 : 173280.2	-0.322 : 173284.6	-0.229 : 173279.1	-0.228 : 173286.8	-0.209 : 173281.3	0.0841 : 173283.5	0.158 : 173282.4	0.823 : 173285.7	1.22 : 173288.10
ENSG00000148153	INIP	INTS3 and NABP interacting protein	nucleus|SOSS complex|	DNA repair|cellular response to DNA damage stimulus|response to ionizing radiation|	protein binding|	9	0.7	3.76	0.24	-0.4	2	-0.606 : 115997.7	-0.404 : 115994.4	-0.315 : 115995.5	-0.28 : 115996.6	0.0125 : 115993.3	0.534 : 115998.8	0.795 : 115992.2	0.872 : 115999.9	1.4 : 115991.1
ENSG00000182103	FAM181B	family with sequence similarity 181, member B	None	None	None	10	0.2	0.381	0.749	-1.4	2	-0.636 : 81732.5	-0.56 : 81733.6	-0.217 : 81731.4	0.147 : 81728.1	0.177 : 81737.10	0.207 : 81729.2	0.289 : 81730.3	0.41 : 81736.9	0.689 : 81734.7	0.926 : 81735.8
ENSG00000130449	ZSWIM6	zinc finger, SWIM-type containing 6	None	neuron projection morphogenesis|regulation of neuron migration|	zinc ion binding|	10	0.1	0.0338	0.884	-1.4	2	-0.447 : 142351.1	-0.279 : 142356.6	0.0195 : 142352.2	0.0481 : 142355.5	0.0853 : 142359.9	0.167 : 142357.7	0.229 : 142358.8	0.358 : 142353.3	0.644 : 142354.4	0.773 : 142360.10
ENSG00000119844	AFTPH	aftiphilin	cytosol|AP-1 adaptor complex|	protein transport|	clathrin binding|	10	-0.4	0.95	0.601	-2	1.2	-0.851 : 176435.1	-0.696 : 176436.2	-0.501 : 176437.3	-0.498 : 176441.7	-0.277 : 176438.4	-0.0773 : 176443.9	0.133 : 176439.5	0.25 : 176442.8	0.279 : 176444.10	0.283 : 176440.6
ENSG00000196976	LAGE3	L antigen family, member 3	cellular_component|nucleus|	tRNA processing|biological_process|	molecular_function|	10	0	0	0.9	-2	1.5	-0.686 : 116234.2	-0.58 : 116240.8	-0.288 : 116239.7	-0.11 : 116233.1	0.000203 : 116242.10	0.0669 : 116241.9	0.123 : 116236.4	0.14 : 116235.3	0.436 : 116237.5	0.46 : 116238.6
ENSG00000205593	DENND6B	DENN/MADD domain containing 6B	recycling endosome|	positive regulation of Rab GTPase activity|	Rab guanyl-nucleotide exchange factor activity|	10	0.5	0.641	0.676	-1.1	2	-0.444 : 68195.3	-0.353 : 68196.4	-0.28 : 68202.10	-0.0952 : 68199.7	0.094 : 68200.8	0.213 : 68193.1	0.235 : 68198.6	0.488 : 68194.2	0.797 : 68197.5	1.28 : 68201.9
ENSG00000166965	RCCD1	RCC1 domain containing 1	cytoplasm|plasma membrane|	None	None	10	2.4	4.46	0.197	0.6	5	-0.384 : 144139.8	-0.37 : 144140.9	-0.227 : 144135.4	-0.123 : 144136.5	0.0786 : 144132.1	0.214 : 144138.7	0.284 : 144134.3	0.459 : 144137.6	1.23 : 144141.10	2.61 : 144133.2
ENSG00000165182	CXORF58	chromosome X open reading frame 58	None	None	None	10	0	0	0.9	-1.4	2	-0.334 : 139920.9	-0.256 : 139919.8	-0.241 : 139921.10	0.133 : 139915.4	0.164 : 139917.6	0.194 : 139913.2	0.262 : 139912.1	0.3 : 139914.3	0.43 : 139916.5	1.15 : 139918.7
ENSG00000159588	CCDC17	coiled-coil domain containing 17	None	None	None	10	0.2	0.621	0.681	-2	1.5	-1.07 : 131555.7	-0.429 : 131549.1	-0.231 : 131550.2	-0.087 : 131553.5	0.163 : 131554.6	0.356 : 131552.4	0.424 : 131558.10	0.461 : 131557.9	0.527 : 131551.3	0.765 : 131556.8
ENSG00000132017	DCAF15	DDB1 and CUL4 associated factor 15	None	protein ubiquitination|	None	9	2.1	19.9	0.00847	1.5	3.9	-0.664 : 100872.1	-0.635 : 100878.7	-0.631 : 100881.10	-0.161 : 100877.6	0.316 : 100879.8	0.368 : 100873.2	0.884 : 100875.4	2.24 : 100874.3	2.28 : 100876.5
ENSG00000140948	ZCCHC14	zinc finger, CCHC domain containing 14	None	None	nucleic acid binding|zinc ion binding|phosphatidylinositol binding|	10	2.4	7.65	0.0802	0.8	5	-1.69 : 128344.5	-0.0103 : 128341.2	0.0205 : 128347.8	0.0874 : 128340.1	0.398 : 128345.6	0.412 : 128343.4	0.539 : 128349.10	1.07 : 128348.9	1.29 : 128346.7	2.65 : 128342.3
ENSG00000091640	SPAG7	sperm associated antigen 7	nucleus|	None	nucleic acid binding|	10	-0.2	0.54	0.703	-2	1.3	-0.96 : 86809.9	-0.688 : 86804.4	-0.36 : 86805.5	-0.28 : 86810.10	-0.275 : 86807.7	-0.205 : 86802.2	-0.0727 : 86801.1	0.0676 : 86808.8	0.147 : 86803.3	0.662 : 86806.6
ENSG00000105289	TJP3	tight junction protein 3	nucleus|tight junction|apical plasma membrane|	regulation of G1/S transition of mitotic cell cycle|	protein binding|	10	0.1	0.12	0.843	-1.4	2	-0.476 : 104402.6	-0.397 : 104403.7	-0.121 : 104400.4	-0.103 : 104399.3	-0.0209 : 104401.5	0.177 : 104406.10	0.177 : 104404.8	0.446 : 104397.1	0.455 : 104405.9	0.929 : 104398.2
ENSG00000253276	CCDC71L	coiled-coil domain containing 71-like	None	None	None	10	0.4	2.19	0.393	-0.9	2	-0.265 : 16338.5	-0.0752 : 16340.7	0.117 : 16337.4	0.262 : 16336.3	0.345 : 16339.6	0.416 : 16334.1	0.479 : 16342.9	0.595 : 16335.2	0.744 : 16343.10	0.958 : 16341.8
ENSG00000143155	TIPRL	TOR signaling pathway regulator	cytoplasm|intracellular membrane-bounded organelle|	DNA damage checkpoint|negative regulation of protein phosphatase type 2A activity|	protein binding|	10	0.6	2.85	0.317	-2.8	1.7	-1.84 : 88628.2	-0.627 : 88633.7	-0.188 : 88629.3	-0.0562 : 88631.5	0.0902 : 88627.1	0.173 : 88630.4	0.602 : 88634.8	0.676 : 88635.9	0.958 : 88636.10	1.03 : 88632.6
ENSG00000259112	NDUFC2-KCTD14	NDUFC2-KCTD14 readthrough	mitochondrial inner membrane|integral component of membrane|respiratory chain|	mitochondrial electron transport, NADH to ubiquinone|	NADH dehydrogenase (ubiquinone) activity|	2	-1.1	3.97	0.226	-2	1	-1.29 : 111586.9	-0.652 : 111587.10
ENSG00000160799	CCDC12	coiled-coil domain containing 12	None	None	protein binding|	10	3	28.2	0.000536	1.5	5.1	-0.0155 : 125298.7	0.11 : 125293.2	0.129 : 125301.10	0.217 : 125297.6	0.336 : 125295.4	1.18 : 125299.8	1.4 : 125296.5	1.61 : 125294.3	2.1 : 125300.9	3.33 : 125292.1
ENSG00000103037	SETD6	SET domain containing 6	nucleus|cytoplasm|	peptidyl-lysine monomethylation|negative regulation of NF-kappaB transcription factor activity|regulation of inflammatory response|	protein binding|protein-lysine N-methyltransferase activity|NF-kappaB binding|	10	1.1	14.9	0.019	0.6	1.9	-0.449 : 70966.4	-0.185 : 70971.9	0.298 : 70964.2	0.488 : 70969.7	0.634 : 70967.5	0.824 : 70972.10	0.945 : 70970.8	1.19 : 70968.6	1.41 : 70963.1	1.49 : 70965.3
ENSG00000181039	ANKRD34A	ankyrin repeat domain 34A	cytoplasm|	None	None	10	0.7	2.9	0.312	-0.8	2	-0.524 : 196786.7	-0.497 : 196787.8	-0.437 : 196780.1	-0.115 : 196782.3	0.0435 : 196783.4	0.0979 : 196784.5	0.485 : 196781.2	0.837 : 196788.9	0.934 : 196785.6	1.1 : 196789.10
ENSG00000161010	C5ORF45	chromosome 5 open reading frame 45	cellular_component|	biological_process|	molecular_function|	10	1	4.41	0.2	0	2	-0.105 : 91489.6	-0.103 : 91486.3	-0.0578 : 91493.10	0.066 : 91487.4	0.219 : 91490.7	0.254 : 91488.5	0.282 : 91485.2	0.841 : 91492.9	1.09 : 91484.1	1.44 : 91491.8
ENSG00000111860	CEP85L	centrosomal protein 85kDa-like	cytoplasm|centrosome|	None	None	10	0.2	0.537	0.704	-1.5	2	-0.917 : 87180.10	-0.36 : 87173.3	-0.0839 : 87178.8	0.0205 : 87175.5	0.209 : 87171.1	0.237 : 87174.4	0.336 : 87179.9	0.434 : 87177.7	0.656 : 87176.6	0.927 : 87172.2
ENSG00000155621	C9ORF85	chromosome 9 open reading frame 85	None	None	None	9	0.4	0.786	0.639	-1.3	2	-0.169 : 51603.9	0.0669 : 51595.1	0.085 : 51599.5	0.129 : 51600.6	0.2 : 51597.3	0.383 : 51596.2	0.459 : 51602.8	0.709 : 51601.7	0.836 : 51598.4
ENSG00000186665	C17ORF58	chromosome 17 open reading frame 58	None	None	None	10	-0.1	0.0836	0.86	-1.7	1.8	-0.442 : 200184.6	-0.442 : 200185.7	-0.424 : 200179.1	-0.247 : 200180.2	-0.182 : 200188.10	-0.164 : 200181.3	-0.162 : 200186.8	0.0122 : 200182.4	0.431 : 200187.9	0.731 : 200183.5
ENSG00000129518	EAPP	E2F-associated phosphoprotein	nucleus|cytoplasm|Golgi apparatus|	positive regulation of cell proliferation|positive regulation of transcription elongation from RNA polymerase II promoter|negative regulation of transcription elongation from RNA polymerase II promoter|	None	10	1.5	2.39	0.368	-0.3	3	-0.4 : 10585.3	-0.259 : 10589.7	-0.0871 : 10588.6	-0.0205 : 10587.5	0.0953 : 10583.1	0.28 : 10592.10	0.543 : 10590.8	0.729 : 10591.9	0.786 : 10586.4	1.83 : 10584.2
ENSG00000240694	PNMA2	paraneoplastic Ma antigen 2	nucleolus|	positive regulation of apoptotic process|	protein binding|	10	-0.7	3.41	0.266	-2	0.3	-1.08 : 191374.6	-1.07 : 191378.10	-0.566 : 191377.9	-0.471 : 191375.7	-0.403 : 191373.5	-0.369 : 191369.1	-0.295 : 191376.8	-0.164 : 191371.3	-0.0892 : 191372.4	0.254 : 191370.2
ENSG00000110274	CEP164	centrosomal protein 164kDa	extracellular space|nucleus|cytoplasm|centrosome|centriole|cytosol|ciliary transition fiber|	G2/M transition of mitotic cell cycle|mitotic cell cycle|DNA repair|mitotic nuclear division|cilium assembly|	protein binding|	10	-0.3	0.505	0.712	-2	1.4	-0.789 : 95175.3	-0.693 : 95178.6	-0.518 : 95181.9	-0.324 : 95173.1	-0.267 : 95180.8	0.0137 : 95177.5	0.0389 : 95176.4	0.0719 : 95179.7	0.118 : 95182.10	0.739 : 95174.2
ENSG00000134222	PSRC1	proline/serine-rich coiled-coil 1	spindle pole|nucleus|cytoplasm|cytoplasm|spindle|cytosol|spindle microtubule|microtubule cytoskeleton|midbody|	microtubule bundle formation|mitotic metaphase plate congression|negative regulation of cell growth|positive regulation of microtubule polymerization|positive regulation of cyclin-dependent protein serine/threonine kinase activity|positive regulation of transcription, DNA-templated|regulation of mitotic spindle organization|	protein binding|microtubule binding|	10	1.7	1.97	0.423	-0.7	3	-0.559 : 123860.1	-0.531 : 123863.4	-0.322 : 123866.7	-0.289 : 123869.10	-0.0509 : 123867.8	0.207 : 123861.2	0.339 : 123865.6	0.46 : 123868.9	0.57 : 123862.3	1.96 : 123864.5
ENSG00000168488	ATXN2L	ataxin 2-like	cytoplasm|cytoplasmic stress granule|membrane|nuclear speck|	regulation of cytoplasmic mRNA processing body assembly|stress granule assembly|	protein binding|poly(A) RNA binding|	10	0.6	0.219	0.803	-1.4	2	-0.809 : 1355.3	-0.387 : 1361.9	-0.352 : 1362.10	-0.166 : 1353.1	-0.0914 : 1360.8	0.0859 : 1354.2	0.234 : 1356.4	0.234 : 1357.5	0.8 : 1359.7	1.07 : 1358.6
ENSG00000228672	PROB1	proline-rich basic protein 1	None	None	None	10	1.5	5.5	0.147	0.4	3	-0.201 : 92403.1	-0.194 : 92408.6	-0.000925 : 92412.10	0.111 : 92404.2	0.135 : 92411.9	0.342 : 92406.4	0.394 : 92410.8	0.871 : 92405.3	1.31 : 92407.5	1.89 : 92409.7
ENSG00000087266	SH3BP2	SH3-domain binding protein 2	None	signal transduction|positive regulation of signal transduction|	SH3/SH2 adaptor activity|protein binding|SH3 domain binding|	10	-1.3	3.3	0.275	-3	0.4	-1.61 : 5803.4	-1.36 : 5805.6	-0.349 : 5809.10	-0.303 : 5802.3	0.0526 : 5808.9	0.0781 : 5807.8	0.118 : 5806.7	0.293 : 5801.2	0.316 : 5804.5	0.778 : 5800.1
ENSG00000137343	ATAT1	alpha tubulin acetyltransferase 1	cytoplasm|spindle|coated pit|focal adhesion|axon|	neuron development|regulation of microtubule cytoskeleton organization|alpha-tubulin acetylation|	tubulin N-acetyltransferase activity|	10	0	0	0.9	-1.8	1.7	-0.627 : 1761.6	-0.442 : 1764.9	-0.221 : 1759.4	0.0102 : 1760.5	0.107 : 1763.8	0.125 : 1765.10	0.177 : 1762.7	0.18 : 1757.2	0.376 : 1758.3	0.543 : 1756.1
ENSG00000173442	EHBP1L1	EH domain binding protein 1-like 1	cellular_component|membrane|	biological_process|	molecular_function|	10	0.6	2.59	0.345	-1	2	-0.649 : 179440.6	-0.558 : 179444.10	-0.195 : 179443.9	-0.104 : 179436.2	0.124 : 179438.4	0.314 : 179441.7	0.598 : 179442.8	0.769 : 179439.5	0.861 : 179435.1	0.897 : 179437.3
ENSG00000232434	C9ORF172	chromosome 9 open reading frame 172	None	None	None	10	0.6	1.06	0.577	-1.1	2	-0.301 : 55382.5	-0.282 : 55381.4	-0.101 : 55385.8	-0.0885 : 55387.10	-0.0422 : 55380.3	0.101 : 55378.1	0.379 : 55386.9	0.472 : 55383.6	0.905 : 55384.7	0.967 : 55379.2
ENSG00000176261	ZBTB8OS	zinc finger and BTB domain containing 8 opposite strand	extracellular vesicular exosome|	None	None	10	0.1	0.0612	0.871	-1.5	2	-0.113 : 157059.9	0.0935 : 157053.3	0.106 : 157055.5	0.115 : 157060.10	0.15 : 157058.8	0.163 : 157051.1	0.244 : 157054.4	0.425 : 157052.2	0.476 : 157057.7	0.765 : 157056.6
ENSG00000119403	PHF19	PHD finger protein 19	ESC/E(Z) complex|	negative regulation of transcription from RNA polymerase II promoter|transcription, DNA-templated|chromatin modification|stem cell maintenance|positive regulation of histone H3-K27 methylation|	protein binding|zinc ion binding|methylated histone binding|	10	0.3	0.561	0.698	-1.8	1.7	-1.03 : 86961.1	0.00668 : 86963.3	0.00724 : 86962.2	0.0541 : 86969.9	0.12 : 86965.5	0.232 : 86970.10	0.293 : 86967.7	0.539 : 86964.4	0.687 : 86966.6	0.749 : 86968.8
ENSG00000106479	ZNF862	zinc finger protein 862	cellular_component|nucleus|	transcription, DNA-templated|regulation of transcription, DNA-templated|biological_process|	molecular_function|nucleic acid binding|metal ion binding|protein dimerization activity|	10	0	0	0.9	-1.6	1.9	-0.559 : 137963.8	-0.504 : 137964.9	-0.306 : 137965.10	-0.142 : 137958.3	-0.0118 : 137957.2	0.0993 : 137962.7	0.114 : 137960.5	0.135 : 137959.4	0.524 : 137956.1	0.814 : 137961.6
ENSG00000133641	C12ORF29	chromosome 12 open reading frame 29	None	None	None	10	0.6	3.52	0.258	-0.9	2	-0.797 : 151526.6	-0.627 : 151523.3	-0.00616 : 151530.10	0.168 : 151524.4	0.269 : 151528.8	0.342 : 151529.9	0.777 : 151522.2	0.818 : 151521.1	0.848 : 151527.7	0.886 : 151525.5
ENSG00000196420	S100A5	S100 calcium binding protein A5	nucleus|neuronal cell body|	None	copper ion binding|calcium ion binding|zinc ion binding|protein homodimerization activity|	10	0.6	3.2	0.284	-0.5	2	-0.364 : 8558.9	-0.174 : 8553.4	0.0418 : 8550.1	0.0729 : 8554.5	0.224 : 8551.2	0.286 : 8552.3	0.626 : 8556.7	0.724 : 8559.10	0.927 : 8557.8	1.03 : 8555.6
ENSG00000198879	SFMBT2	Scm-like with four mbt domains 2	nucleus|	regulation of transcription, DNA-templated|negative regulation of gene expression|	protein binding|histone binding|	10	1.4	2.74	0.329	-0.3	3	-0.536 : 199363.4	-0.157 : 199366.7	-0.143 : 199364.5	0.00989 : 199367.8	0.0196 : 199362.3	0.269 : 199368.9	0.39 : 199369.10	0.563 : 199361.2	1.14 : 199365.6	1.72 : 199360.1
ENSG00000175287	PHYHD1	phytanoyl-CoA dioxygenase domain containing 1	None	oxidation-reduction process|	metal ion binding|dioxygenase activity|	10	1.1	7.77	0.0776	0.4	2	-0.7 : 110320.4	-0.447 : 110325.9	-0.124 : 110318.2	0.193 : 110326.10	0.25 : 110323.7	0.486 : 110322.6	0.578 : 110321.5	1.15 : 110317.1	1.22 : 110319.3	1.5 : 110324.8
ENSG00000110104	CCDC86	coiled-coil domain containing 86	nucleus|nucleolus|	viral process|	protein binding|poly(A) RNA binding|	10	-1.5	1.03	0.584	-3	2.4	-1.77 : 24455.10	-0.61 : 24450.5	-0.464 : 24453.8	-0.0922 : 24448.3	-0.0682 : 24452.7	0.115 : 24447.2	0.13 : 24451.6	0.212 : 24449.4	0.221 : 24446.1	1.6 : 24454.9
ENSG00000082269	FAM135A	family with sequence similarity 135, member A	None	None	None	10	0.5	2.56	0.349	-0.8	2	-0.495 : 106081.5	-0.351 : 106077.1	-0.116 : 106085.9	-0.0228 : 106083.7	0.33 : 106086.10	0.446 : 106082.6	0.522 : 106084.8	0.612 : 106079.3	0.873 : 106078.2	0.942 : 106080.4
ENSG00000145217	SLC26A1	solute carrier family 26 (anion exchanger), member 1	plasma membrane|integral component of membrane|	carbohydrate metabolic process|xenobiotic metabolic process|ion transport|chloride transport|sulfate transport|oxalate transport|glycosaminoglycan metabolic process|small molecule metabolic process|3'-phosphoadenosine 5'-phosphosulfate metabolic process|3'-phosphoadenosine 5'-phosphosulfate biosynthetic process|transmembrane transport|sulfate transmembrane transport|sulfate transmembrane transport|chloride transmembrane transport|chloride transmembrane transport|	secondary active sulfate transmembrane transporter activity|chloride transmembrane transporter activity|sulfate transmembrane transporter activity|anion:anion antiporter activity|oxalate transmembrane transporter activity|	9	0	0	0.9	-1.7	1.9	-0.593 : 103899.3	-0.513 : 103905.9	-0.104 : 103901.5	-0.0905 : 103900.4	-0.00747 : 103897.1	0.0368 : 103902.6	0.119 : 103898.2	0.497 : 103903.7	0.673 : 103904.8
ENSG00000171055	FEZ2	fasciculation and elongation protein zeta 2 (zygin II)	None	signal transduction|nervous system development|axon guidance|	protein binding|	10	0.1	0.101	0.852	-1.4	2	-0.483 : 107934.2	-0.384 : 107938.6	-0.085 : 107941.9	0.0792 : 107937.5	0.116 : 107933.1	0.152 : 107940.8	0.195 : 107939.7	0.476 : 107935.3	0.507 : 107942.10	0.856 : 107936.4
ENSG00000111215	PRR4	proline rich 4 (lacrimal)	extracellular space|	retina homeostasis|visual perception|	None	10	0.1	0.0853	0.859	-1.4	2	-0.335 : 46436.6	-0.0422 : 46431.1	0.0461 : 46438.8	0.0461 : 46437.7	0.141 : 46434.4	0.227 : 46439.9	0.24 : 46433.3	0.353 : 46432.2	0.369 : 46440.10	1.03 : 46435.5
ENSG00000162971	TYW5	tRNA-yW synthesizing protein 5	None	wybutosine biosynthetic process|oxidation-reduction process|	tRNA binding|iron ion binding|oxidoreductase activity, acting on paired donors, with incorporation or reduction of molecular oxygen, 2-oxoglutarate as one donor, and incorporation of one atom each of oxygen into both donors|protein homodimerization activity|	10	0.5	1.64	0.471	-1.2	2	-0.678 : 65113.8	-0.295 : 65108.3	-0.162 : 65110.5	-0.0545 : 65109.4	0.119 : 65106.1	0.119 : 65111.6	0.564 : 65107.2	0.615 : 65112.7	0.797 : 65114.9	0.872 : 65115.10
ENSG00000162004	CCDC78	coiled-coil domain containing 78	centriole|sarcoplasmic reticulum|sarcolemma|perinuclear region of cytoplasm|deuterosome|	skeletal muscle contraction|cell projection organization|de novo centriole assembly|	None	10	-1.3	1.04	0.582	-3	0.9	-1.63 : 32884.2	-0.72 : 32886.4	-0.582 : 32885.3	-0.305 : 32887.5	-0.137 : 32888.6	-0.00802 : 32891.9	0.0402 : 32892.10	0.16 : 32890.8	0.496 : 32883.1	0.543 : 32889.7
ENSG00000007202	KIAA0100	KIAA0100	extracellular region|	None	None	10	0.9	12.6	0.0271	0.4	3.1	-0.587 : 170062.2	-0.0121 : 170067.7	0.282 : 170070.10	0.532 : 170061.1	0.667 : 170068.8	0.672 : 170066.6	0.862 : 170063.3	1.06 : 170065.5	1.14 : 170069.9	2.13 : 170064.4
ENSG00000104237	RP1	retinitis pigmentosa 1 (autosomal dominant)	photoreceptor outer segment|photoreceptor inner segment|microtubule|microtubule associated complex|axoneme|photoreceptor connecting cilium|	visual perception|phototransduction, visible light|axoneme assembly|intracellular signal transduction|photoreceptor cell outer segment organization|photoreceptor cell development|photoreceptor cell maintenance|retinal rod cell development|retinal cone cell development|cellular response to light stimulus|	protein binding|microtubule binding|	9	-0.3	0.645	0.675	-2	1.4	-0.747 : 95295.3	-0.718 : 95294.2	-0.439 : 95297.5	-0.399 : 95299.7	-0.224 : 95301.9	-0.0185 : 95300.8	-0.000488 : 95293.1	0.0482 : 95302.10	0.667 : 95298.6
ENSG00000224420	ADM5	adrenomedullin 5 (putative)	extracellular region|	None	None	10	-0.1	0.0362	0.883	-1.5	2	-0.541 : 191215.7	-0.482 : 191218.10	-0.443 : 191214.6	-0.266 : 191212.4	-0.092 : 191211.3	0.00839 : 191216.8	0.0538 : 191217.9	0.119 : 191209.1	0.556 : 191213.5	0.9 : 191210.2
ENSG00000100418	DESI1	desumoylating isopeptidase 1	nucleus|cytoplasm|	proteolysis|	peptidase activity|identical protein binding|	10	0.7	1.96	0.424	-1.6	1.9	-1.21 : 180910.7	-0.711 : 180904.1	-0.105 : 180908.5	0.0249 : 180907.4	0.136 : 180912.9	0.381 : 180913.10	0.383 : 180905.2	0.531 : 180909.6	0.993 : 180906.3	1.01 : 180911.8
ENSG00000151553	FAM160B1	family with sequence similarity 160, member B1	None	None	None	10	-0.2	0.311	0.771	-2	1.5	-0.758 : 70985.3	-0.477 : 70986.4	-0.464 : 70990.8	-0.404 : 70988.6	-0.225 : 70989.7	-0.123 : 70983.1	0.0904 : 70992.10	0.193 : 70991.9	0.421 : 70984.2	0.597 : 70987.5
ENSG00000141428	C18ORF21	chromosome 18 open reading frame 21	None	None	None	10	2.8	43.4	2.06e-05	1.7	4.9	-0.697 : 26288.4	-0.347 : 26293.9	-0.29 : 26287.3	0.0445 : 26285.1	0.391 : 26291.7	0.936 : 26286.2	1.43 : 26292.8	2.05 : 26294.10	2.18 : 26290.6	3.08 : 26289.5
ENSG00000239887	C1ORF226	chromosome 1 open reading frame 226	None	None	None	6	0.2	0.327	0.766	-1.6	2	-0.141 : 92816.4	-0.00616 : 92818.6	0.204 : 92820.8	0.258 : 92819.7	0.497 : 92822.10	0.636 : 92821.9
ENSG00000159335	PTMS	parathymosin	nucleus|	immune system process|DNA replication|	None	10	2.3	8.12	0.0705	0.6	4.5	-0.183 : 26462.8	0.0816 : 26461.7	0.123 : 26459.5	0.24 : 26464.10	0.595 : 26457.3	0.642 : 26455.1	0.726 : 26460.6	0.76 : 26458.4	1.36 : 26456.2	2.57 : 26463.9
ENSG00000188368	PRR19	proline rich 19	None	None	None	10	1.2	0.663	0.67	-1.2	2	-0.818 : 198234.5	-0.421 : 198233.4	-0.2 : 198232.3	-0.0154 : 198230.1	0.0299 : 198236.7	0.166 : 198238.9	0.168 : 198235.6	0.243 : 198231.2	0.479 : 198239.10	1.49 : 198237.8
ENSG00000105321	CCDC9	coiled-coil domain containing 9	None	None	poly(A) RNA binding|	10	0.6	2.42	0.365	-2.9	1.5	-1.89 : 78780.5	-0.734 : 78777.2	-0.494 : 78785.10	-0.473 : 78781.6	-0.137 : 78783.8	0.417 : 78784.9	0.442 : 78779.4	0.638 : 78782.7	0.928 : 78778.3	1.07 : 78776.1
ENSG00000230510	PPP5D1	PPP5 tetratricopeptide repeat domain containing 1	None	None	None	10	0.1	0.0902	0.857	-1.4	2	-0.346 : 171364.7	-0.256 : 171362.5	-0.245 : 171361.4	-0.178 : 171366.9	0.0204 : 171358.1	0.101 : 171360.3	0.266 : 171363.6	0.421 : 171359.2	0.537 : 171365.8	0.832 : 171367.10
ENSG00000248712	CCDC153	coiled-coil domain containing 153	None	None	None	10	0	0	0.9	-1.5	2	-0.691 : 157253.3	-0.355 : 157255.5	-0.226 : 157257.7	-0.138 : 157252.2	-0.0485 : 157260.10	-0.00426 : 157258.8	0.0404 : 157254.4	0.232 : 157259.9	0.316 : 157251.1	0.993 : 157256.6
ENSG00000221953	C1ORF229	chromosome 1 open reading frame 229	None	None	None	10	0.5	1.02	0.586	-1.3	2	-0.956 : 57169.4	-0.506 : 57172.7	-0.215 : 57167.2	0.00314 : 57166.1	0.135 : 57170.5	0.27 : 57168.3	0.404 : 57173.8	0.452 : 57174.9	0.807 : 57175.10	1.31 : 57171.6
ENSG00000159648	TEPP	testis, prostate and placenta expressed	extracellular region|	None	None	10	0.4	1.64	0.471	-1.3	2	-0.53 : 92848.6	-0.514 : 92847.5	-0.476 : 92850.8	-0.363 : 92849.7	0.313 : 92846.4	0.443 : 92851.9	0.448 : 92843.1	0.584 : 92845.3	0.696 : 92852.10	0.777 : 92844.2
ENSG00000188038	NRN1L	neuritin 1-like	plasma membrane|anchored component of membrane|	nervous system development|	None	10	0.7	2.04	0.413	-0.8	2	-0.503 : 129436.2	-0.0383 : 129440.6	0.0362 : 129441.7	0.0716 : 129442.8	0.33 : 129444.10	0.379 : 129439.5	0.514 : 129437.3	0.524 : 129435.1	0.887 : 129438.4	1.26 : 129443.9
ENSG00000162814	SPATA17	spermatogenesis associated 17	cytoplasm|	None	calmodulin binding|	10	-1.9	3.64	0.249	-4	0.2	-2.13 : 117974.9	-1.31 : 117972.7	-0.568 : 117969.4	-0.502 : 117968.3	0.0441 : 117970.5	0.197 : 117971.6	0.239 : 117973.8	0.287 : 117967.2	0.485 : 117975.10	0.74 : 117966.1
ENSG00000133739	LRRCC1	leucine rich repeat and coiled-coil centrosomal protein 1	nucleus|cytoplasm|centrosome|centriole|	mitotic nuclear division|	None	10	0.5	1.2	0.55	-1.4	2	-0.995 : 198198.9	-0.164 : 198196.7	-0.14 : 198192.3	0.05 : 198193.4	0.0509 : 198199.10	0.179 : 198197.8	0.349 : 198195.6	0.663 : 198194.5	0.751 : 198190.1	1.16 : 198191.2
ENSG00000087589	CASS4	Cas scaffolding protein family member 4	cytoplasm|cytoskeleton|focal adhesion|membrane|	phosphorelay signal transduction system|cell adhesion|signal transduction by phosphorylation|	phosphorelay sensor kinase activity|	10	0.2	0.325	0.767	-1.5	2	-0.576 : 143518.7	-0.411 : 143517.6	-0.325 : 143512.1	-0.209 : 143519.8	0.0221 : 143520.9	0.352 : 143521.10	0.4 : 143516.5	0.403 : 143513.2	0.439 : 143515.4	0.785 : 143514.3
ENSG00000142794	NBPF3	neuroblastoma breakpoint family, member 3	cytoplasm|	None	None	10	1.1	2.54	0.351	-0.6	2	-0.758 : 107287.4	-0.0846 : 107292.9	0.0742 : 107289.6	0.144 : 107293.10	0.157 : 107290.7	0.271 : 107284.1	0.432 : 107285.2	0.44 : 107286.3	0.915 : 107291.8	1.47 : 107288.5
ENSG00000224659	GAGE12J	G antigen 12J	None	None	None	2	0	0	0.9	-1.9	1.9	-0.0404 : 55856.2	-0.00132 : 55855.1
ENSG00000135968	GCC2	GRIP and coiled-coil domain containing 2	nucleus|cytoplasm|Golgi apparatus|trans-Golgi network|membrane|	protein targeting to Golgi|protein targeting to lysosome|microtubule organizing center organization|protein localization to Golgi apparatus|microtubule anchoring|late endosome to Golgi transport|retrograde transport, endosome to Golgi|regulation of protein exit from endoplasmic reticulum|recycling endosome to Golgi transport|Golgi ribbon formation|	protein binding|identical protein binding|	10	-0.1	0.0511	0.876	-2	1.5	-0.751 : 180627.9	-0.389 : 180619.1	-0.382 : 180623.5	-0.256 : 180625.7	-0.251 : 180628.10	-0.0285 : 180626.8	0.113 : 180622.4	0.13 : 180621.3	0.259 : 180620.2	0.515 : 180624.6
ENSG00000164221	CCDC112	coiled-coil domain containing 112	None	None	None	10	1.6	12	0.0301	0.8	3.5	-0.811 : 6177.8	-0.7 : 6173.4	-0.68 : 6179.10	-0.528 : 6171.2	-0.0812 : 6172.3	0.261 : 6170.1	1.01 : 6174.5	1.22 : 6176.7	1.69 : 6178.9	2.03 : 6175.6
ENSG00000166833	NAV2	neuron navigator 2	interstitial matrix|nucleus|	regulation of systemic arterial blood pressure by baroreceptor feedback|sensory perception of sound|sensory perception of smell|locomotory behavior|metabolic process|optic nerve development|glossopharyngeal nerve development|vagus nerve development|	helicase activity|ATP binding|heparin binding|	10	0	0	0.9	-3	1.3	-1.53 : 945.7	-0.232 : 948.10	-0.221 : 942.4	-0.184 : 947.9	-0.108 : 940.2	0.0759 : 946.8	0.0989 : 943.5	0.13 : 944.6	0.144 : 939.1	0.701 : 941.3
ENSG00000166262	FAM227B	family with sequence similarity 227, member B	None	None	None	10	0	0	0.9	-1.6	1.9	-0.605 : 61025.10	-0.567 : 61022.7	-0.282 : 61021.6	0.00262 : 61018.3	0.0219 : 61017.2	0.0296 : 61024.9	0.0349 : 61023.8	0.183 : 61016.1	0.42 : 61019.4	0.852 : 61020.5
ENSG00000159884	CCDC107	coiled-coil domain containing 107	integral component of membrane|	None	None	10	1.2	1.79	0.448	-1.1	3	-0.881 : 13293.9	-0.659 : 13285.1	-0.522 : 13288.4	-0.412 : 13286.2	-0.166 : 13294.10	-0.0135 : 13287.3	0.362 : 13292.8	0.594 : 13289.5	0.723 : 13291.7	1.54 : 13290.6
ENSG00000269783	GOLGA7B	golgin A7 family, member B	Golgi membrane|	None	None	9	0.6	3.58	0.254	-0.4	2	-0.227 : 128601.7	0.0607 : 128595.1	0.0678 : 128598.4	0.322 : 128597.3	0.539 : 128603.9	0.586 : 128599.5	0.598 : 128604.10	0.855 : 128596.2	1.1 : 128602.8
ENSG00000119865	CNRIP1	cannabinoid receptor interacting protein 1	None	None	None	10	0.8	5.15	0.162	0	2	-0.512 : 183859.3	-0.454 : 183865.9	0.0853 : 183860.4	0.317 : 183862.6	0.394 : 183864.8	0.495 : 183863.7	0.633 : 183857.1	0.837 : 183858.2	1.04 : 183866.10	1.24 : 183861.5
ENSG00000157985	AGAP1	ArfGAP with GTPase domain, ankyrin repeat and PH domain 1	cytoplasm|	small GTPase mediated signal transduction|protein transport|regulation of ARF GTPase activity|positive regulation of GTPase activity|	GTP binding|phospholipid binding|ARF GTPase activator activity|zinc ion binding|	9	0.1	0.0162	0.892	-1.5	2	-0.917 : 40701.9	-0.203 : 40694.2	-0.188 : 40693.1	-0.0747 : 40699.7	-0.0422 : 40702.10	0.106 : 40700.8	0.33 : 40695.3	0.554 : 40697.5	1.25 : 40696.4
ENSG00000197056	ZMYM1	zinc finger, MYM-type 1	nucleus|	None	nucleic acid binding|zinc ion binding|protein dimerization activity|	10	0	0	0.9	-1.6	1.9	-0.368 : 38310.6	-0.285 : 38309.5	-0.272 : 38308.4	-0.213 : 38306.2	0.0836 : 38314.10	0.106 : 38313.9	0.308 : 38305.1	0.31 : 38311.7	0.35 : 38312.8	0.551 : 38307.3
ENSG00000185842	DNAH14	dynein, axonemal, heavy chain 14	cytoplasm|microtubule|cilium|dynein complex|	microtubule-based movement|metabolic process|	microtubule motor activity|ATP binding|	10	-0.6	0.834	0.628	-2	1.2	-1.28 : 96977.5	-0.774 : 96976.4	-0.532 : 96975.3	-0.169 : 96980.8	-0.134 : 96982.10	-0.0807 : 96973.1	-0.0284 : 96981.9	0.277 : 96974.2	0.328 : 96979.7	0.834 : 96978.6
ENSG00000157150	TIMP4	TIMP metallopeptidase inhibitor 4	extracellular space|sarcomere|	central nervous system development|biological_process|negative regulation of endopeptidase activity|negative regulation of endopeptidase activity|response to lipopolysaccharide|response to cytokine|response to drug|ovulation cycle|response to peptide hormone|	metalloendopeptidase inhibitor activity|metal ion binding|	10	-2.2	3.1	0.292	-4	1.1	-2.34 : 107876.4	-0.219 : 107877.5	-0.186 : 107882.10	-0.0566 : 107873.1	0.257 : 107880.8	0.403 : 107875.3	0.502 : 107878.6	0.656 : 107874.2	0.92 : 107879.7	0.978 : 107881.9
ENSG00000135617	PRADC1	protease-associated domain containing 1	extracellular region|extracellular vesicular exosome|	None	None	10	0.4	0.52	0.708	-1.3	2	-0.355 : 6482.3	-0.326 : 6488.9	-0.185 : 6483.4	-0.135 : 6481.2	0.221 : 6487.8	0.245 : 6486.7	0.304 : 6480.1	0.454 : 6484.5	0.715 : 6489.10	0.895 : 6485.6
ENSG00000122376	FAM35A	family with sequence similarity 35, member A	None	None	None	10	0.7	7.3	0.0885	0.2	1.8	-0.354 : 64085.8	-0.0532 : 64083.6	0.12 : 64082.5	0.591 : 64078.1	0.601 : 64084.7	0.621 : 64086.9	0.661 : 64087.10	0.846 : 64080.3	0.936 : 64081.4	1.11 : 64079.2
ENSG00000173611	SCAI	suppressor of cancer cell invasion	nucleus|cytoplasm|integral component of membrane|	transcription, DNA-templated|regulation of transcription, DNA-templated|negative regulation of cell migration|negative regulation of Rho protein signal transduction|	transcription corepressor activity|protein binding|	10	1.1	3.83	0.235	-0.2	2	-0.551 : 18369.10	-0.437 : 18365.6	-0.0702 : 18363.4	0.0239 : 18364.5	0.124 : 18362.3	0.212 : 18366.7	0.425 : 18367.8	0.67 : 18360.1	1.04 : 18368.9	1.5 : 18361.2
ENSG00000123485	HJURP	Holliday junction recognition protein	chromosome, centromeric region|condensed chromosome kinetochore|nucleus|nucleoplasm|nucleolus|cytoplasm|	nucleosome assembly|cell cycle|chromosome segregation|centromere-specific nucleosome assembly|centromere-specific nucleosome assembly|regulation of protein complex assembly|regulation of DNA binding|	DNA binding|protein binding|histone binding|histone binding|identical protein binding|	10	0.8	9.8	0.0474	0.4	1.8	-0.13 : 56150.10	0.0033 : 56142.2	0.0728 : 56143.3	0.245 : 56147.7	0.759 : 56146.6	0.76 : 56149.9	0.905 : 56144.4	0.937 : 56145.5	1.08 : 56148.8	1.28 : 56141.1
ENSG00000196363	WDR5	WD repeat domain 5	histone acetyltransferase complex|nucleus|nucleoplasm|Ada2/Gcn5/Ada3 transcription activator complex|histone methyltransferase complex|Set1C/COMPASS complex|MLL1 complex|	skeletal system development|chromatin organization|transcription, DNA-templated|regulation of transcription, DNA-templated|histone H3 acetylation|histone H4-K5 acetylation|histone H4-K8 acetylation|histone H4-K16 acetylation|rhythmic process|histone H3-K4 methylation|	protein binding|histone methyltransferase activity (H3-K4 specific)|histone acetyltransferase activity (H4-K5 specific)|histone acetyltransferase activity (H4-K8 specific)|histone acetyltransferase activity (H4-K16 specific)|	10	1.1	8.82	0.0591	0.5	2.8	-1.26 : 181528.4	-0.743 : 181529.5	-0.26 : 181533.9	-0.22 : 181527.3	0.117 : 181525.1	0.505 : 181534.10	1.05 : 181530.6	1.18 : 181531.7	1.22 : 181532.8	1.72 : 181526.2
ENSG00000186352	ANKRD37	ankyrin repeat domain 37	nucleus|cytoplasm|	None	None	10	-0.6	1.24	0.542	-2	1.1	-1.16 : 40662.10	-0.749 : 40657.5	-0.714 : 40661.9	-0.14 : 40659.7	-0.0422 : 40658.6	0.134 : 40656.4	0.217 : 40660.8	0.249 : 40654.2	0.348 : 40655.3	0.445 : 40653.1
ENSG00000189366	ALG1L	ALG1, chitobiosyldiphosphodolichol beta-mannosyltransferase-like	None	metabolic process|	transferase activity, transferring glycosyl groups|	10	1.9	17.9	0.0117	0.8	3.4	-1.29 : 197326.7	-0.87 : 197323.4	0.117 : 197320.1	0.377 : 197324.5	0.384 : 197328.9	0.917 : 197322.3	0.918 : 197329.10	1.2 : 197321.2	1.53 : 197327.8	2.29 : 197325.6
ENSG00000171804	WDR87	WD repeat domain 87	None	None	None	10	0.1	0.206	0.808	-1.5	2	-0.433 : 49711.2	-0.224 : 49716.7	-0.078 : 49715.6	0.216 : 49719.10	0.248 : 49710.1	0.253 : 49718.9	0.307 : 49717.8	0.336 : 49712.3	0.439 : 49713.4	0.727 : 49714.5
ENSG00000197681	TBC1D3	TBC1 domain family, member 3	plasma membrane|	positive regulation of Rab GTPase activity|	Rab GTPase activator activity|	9	0.5	1.68	0.465	-1.1	2	-0.118 : 109954.5	0.161 : 109953.4	0.236 : 109955.6	0.266 : 109951.2	0.294 : 109958.9	0.417 : 109957.8	0.529 : 109950.1	0.848 : 109956.7	0.875 : 109952.3
ENSG00000114993	RTKN	rhotekin	cellular_component|	apoptotic process|signal transduction|Rho protein signal transduction|negative regulation of catalytic activity|	GTPase inhibitor activity|protein binding|GTP binding|GTP-Rho binding|	10	-1	2.05	0.412	-2	0.8	-1.31 : 156635.2	-1.21 : 156643.10	-0.23 : 156639.6	-0.0158 : 156641.8	0.0333 : 156640.7	0.11 : 156642.9	0.276 : 156636.3	0.336 : 156634.1	0.34 : 156637.4	0.488 : 156638.5
ENSG00000186577	C6ORF1	chromosome 6 open reading frame 1	extracellular region|	None	None	10	1.7	2.91	0.311	-0.5	3	-0.817 : 97705.3	-0.424 : 97704.2	-0.305 : 97712.10	-0.229 : 97711.9	-0.176 : 97707.5	0.253 : 97703.1	0.401 : 97710.8	0.527 : 97709.7	0.845 : 97706.4	1.97 : 97708.6
ENSG00000150764	DIXDC1	DIX domain containing 1	cytosol|focal adhesion|cell cortex|neuronal cell body|axon terminus|	cerebellar cortex development|forebrain development|camera-type eye development|regulation of JNK cascade|positive regulation of axonogenesis|positive regulation of canonical Wnt signaling pathway|	actin binding|signal transducer activity|protein binding|mitogen-activated protein kinase kinase kinase binding|gamma-tubulin binding|	10	0	0	0.9	-2	1.5	-0.968 : 17216.7	-0.163 : 17213.4	-0.101 : 17215.6	-0.0866 : 17211.2	-0.0235 : 17218.9	0.103 : 17217.8	0.123 : 17212.3	0.215 : 17219.10	0.383 : 17214.5	0.51 : 17210.1
ENSG00000142002	DPP9	dipeptidyl-peptidase 9	cytoplasm|cytosol|membrane|	proteolysis|	aminopeptidase activity|serine-type peptidase activity|identical protein binding|	9	0	0	0.9	-1.5	2	-0.38 : 25401.7	-0.214 : 25404.10	-0.184 : 25398.4	-0.175 : 25400.6	-0.163 : 25402.8	0.196 : 25399.5	0.214 : 25395.1	0.225 : 25397.3	0.82 : 25403.9
ENSG00000179119	SPTY2D1	SPT2, Suppressor of Ty, domain containing 1 (S. cerevisiae)	cellular_component|	biological_process|	molecular_function|	10	-0.3	1.32	0.527	-1.8	1.6	-0.712 : 170434.4	-0.675 : 170440.10	-0.552 : 170437.7	-0.522 : 170436.6	-0.387 : 170431.1	-0.307 : 170433.3	0.0522 : 170432.2	0.189 : 170438.8	0.336 : 170435.5	0.995 : 170439.9
ENSG00000116863	ADPRHL2	ADP-ribosylhydrolase like 2	nucleus|mitochondrial matrix|	metabolic process|	poly(ADP-ribose) glycohydrolase activity|metal ion binding|	10	0.3	0.726	0.654	-1.4	2	-0.803 : 190759.6	-0.175 : 190755.2	-0.0969 : 190758.5	-0.0929 : 190754.1	0.0377 : 190760.7	0.166 : 190757.4	0.467 : 190762.9	0.496 : 190763.10	0.634 : 190756.3	0.792 : 190761.8
ENSG00000145491	ROPN1L	rhophilin associated tail protein 1-like	cytoplasm|motile cilium|	epithelial cilium movement|	protein binding|	10	0	0	0.9	-1.5	2	-0.528 : 59588.3	-0.379 : 59586.1	-0.317 : 59587.2	-0.242 : 59595.10	0.0641 : 59594.9	0.119 : 59589.4	0.205 : 59593.8	0.33 : 59590.5	0.679 : 59591.6	0.733 : 59592.7
ENSG00000119280	C1ORF198	chromosome 1 open reading frame 198	cytoplasm|	None	None	10	-1.6	2.83	0.319	-3	1.1	-1.88 : 79443.4	-1.07 : 79447.8	-0.451 : 79444.5	-0.395 : 79446.7	-0.22 : 79440.1	-0.136 : 79441.2	0.161 : 79445.6	0.594 : 79448.9	0.798 : 79449.10	1.09 : 79442.3
ENSG00000151466	SCLT1	sodium channel and clathrin linker 1	cytoplasm|centrosome|centriole|microtubule cytoskeleton|extracellular vesicular exosome|clathrin complex|ciliary transition fiber|	cilium assembly|clustering of voltage-gated sodium channels|	protein C-terminus binding|sodium channel regulator activity|clathrin binding|	10	0.1	0.0636	0.869	-2	1.4	-1.44 : 73558.6	-0.396 : 73561.9	-0.0422 : 73562.10	0.0974 : 73560.8	0.143 : 73554.2	0.256 : 73556.4	0.342 : 73555.3	0.348 : 73557.5	0.431 : 73553.1	0.443 : 73559.7
ENSG00000177082	WDR73	WD repeat domain 73	None	None	None	10	0.1	0.0214	0.89	-1.4	2	-0.528 : 18666.7	-0.235 : 18660.1	-0.209 : 18669.10	-0.0309 : 18665.6	0.00507 : 18663.4	0.319 : 18664.5	0.328 : 18668.9	0.336 : 18667.8	0.41 : 18661.2	1.19 : 18662.3
ENSG00000204839	MROH6	maestro heat-like repeat family member 6	None	None	None	10	0.9	1.15	0.559	-1.3	2	-0.669 : 190589.10	-0.579 : 190587.8	-0.437 : 190586.7	-0.433 : 190583.4	-0.333 : 190588.9	-0.152 : 190581.2	0.194 : 190584.5	0.227 : 190582.3	1.1 : 190580.1	1.17 : 190585.6
ENSG00000168803	ADAL	adenosine deaminase-like	cytosol|	purine nucleobase metabolic process|adenosine catabolic process|nucleotide metabolic process|drug metabolic process|purine-containing compound salvage|small molecule metabolic process|inosine biosynthetic process|nucleobase-containing small molecule metabolic process|	adenosine deaminase activity|adenosine deaminase activity|metal ion binding|	10	-0.7	2.47	0.359	-2	2.4	-1.33 : 84055.7	-0.89 : 84053.5	-0.808 : 84049.1	-0.368 : 84057.9	-0.186 : 84050.2	-0.13 : 84052.4	-0.0105 : 84054.6	0.196 : 84051.3	0.353 : 84056.8	1.54 : 84058.10
ENSG00000256045	MTRNR2L10	MT-RNR2-like 10	extracellular region|cytoplasm|	None	None	2	0.8	1.52	0.491	-1.6	2	0.163 : 120512.1	0.958 : 120513.2
ENSG00000140406	MESDC1	mesoderm development candidate 1	None	None	None	10	0.6	5.91	0.13	0.1	1.9	-0.686 : 88155.6	-0.136 : 88150.1	0.241 : 88153.4	0.422 : 88159.10	0.588 : 88158.9	0.618 : 88151.2	0.632 : 88154.5	0.714 : 88156.7	0.815 : 88152.3	1.35 : 88157.8
ENSG00000161958	FGF11	fibroblast growth factor 11	extracellular region|	signal transduction|cell-cell signaling|nervous system development|	growth factor activity|	10	1.7	3.92	0.229	-1.1	3	-1.07 : 10102.4	-0.905 : 10108.10	-0.524 : 10101.3	-0.499 : 10105.7	-0.454 : 10099.1	-0.164 : 10106.8	0.0167 : 10100.2	0.586 : 10103.5	1.05 : 10104.6	1.99 : 10107.9
ENSG00000138640	FAM13A	family with sequence similarity 13, member A	cytosol|	small GTPase mediated signal transduction|positive regulation of GTPase activity|regulation of small GTPase mediated signal transduction|	GTPase activator activity|	10	0.9	6.34	0.116	0.2	2	-0.64 : 114411.2	-0.402 : 114413.4	-0.192 : 114416.7	-0.191 : 114414.5	-0.165 : 114418.9	0.194 : 114412.3	0.835 : 114417.8	1.11 : 114415.6	1.17 : 114419.10	1.26 : 114410.1
ENSG00000103942	HOMER2	homer homolog 2 (Drosophila)	nucleus|nucleolus|cytoplasm|plasma membrane|postsynaptic density|cell junction|dendrite|neuronal cell body|apical part of cell|postsynaptic membrane|	G-protein coupled glutamate receptor signaling pathway|regulation of G-protein coupled receptor protein signaling pathway|calcium-mediated signaling using intracellular calcium source|behavioral response to cocaine|chemical homeostasis within a tissue|	actin binding|protein domain specific binding|GKAP/Homer scaffold activity|G-protein coupled glutamate receptor binding|protein homodimerization activity|protein heterodimerization activity|	10	1.2	3.4	0.267	0	3	-0.208 : 25280.5	-0.164 : 25283.8	-0.0422 : 25281.6	0.18 : 25276.1	0.189 : 25284.9	0.385 : 25282.7	0.471 : 25277.2	0.718 : 25279.4	0.987 : 25278.3	1.61 : 25285.10
ENSG00000129696	TTI2	TELO2 interacting protein 2	None	None	None	10	0.6	6.31	0.117	0.1	1.8	-0.122 : 80219.10	0.192 : 80214.5	0.295 : 80213.4	0.451 : 80210.1	0.473 : 80215.6	0.631 : 80216.7	0.701 : 80218.9	0.848 : 80217.8	0.863 : 80211.2	1.02 : 80212.3
ENSG00000148219	ASTN2	astrotactin 2	endosome|integral component of membrane|cell pole|	negative regulation of protein localization to cell surface|	None	10	0.3	0.829	0.629	-1.2	2	-0.373 : 111572.5	0.0366 : 111569.2	0.053 : 111570.3	0.0614 : 111576.9	0.194 : 111571.4	0.318 : 111575.8	0.421 : 111573.6	0.431 : 111568.1	0.586 : 111574.7	1.08 : 111577.10
ENSG00000168004	HRASLS5	HRAS-like suppressor family, member 5	None	metabolic process|	transferase activity, transferring acyl groups|	10	-1	3.3	0.275	-2	0.9	-1.31 : 89068.4	-1.17 : 89074.10	-0.791 : 89070.6	-0.124 : 89072.8	-0.0422 : 89067.3	0.478 : 89069.5	0.508 : 89073.9	0.52 : 89066.2	0.521 : 89065.1	0.715 : 89071.7
ENSG00000117983	MUC5B	mucin 5B, oligomeric mucus/gel-forming	extracellular space|Golgi lumen|	O-glycan processing|post-translational protein modification|cellular protein metabolic process|	protein binding|	10	0.3	1.63	0.473	-1.2	2	-1.1 : 105757.1	-0.0298 : 105758.2	0.00153 : 105762.6	0.117 : 105763.7	0.157 : 105759.3	0.196 : 105766.10	0.449 : 105765.9	0.506 : 105761.5	0.593 : 105760.4	1.48 : 105764.8
ENSG00000184863	RBM33	RNA binding motif protein 33	None	None	nucleotide binding|poly(A) RNA binding|	10	0	0	0.9	-1.6	1.9	-0.547 : 179190.6	-0.294 : 179193.9	-0.268 : 179188.4	-0.12 : 179191.7	-0.0422 : 179192.8	-0.0331 : 179189.5	0.189 : 179185.1	0.319 : 179186.2	0.354 : 179187.3	0.678 : 179194.10
ENSG00000175505	CLCF1	cardiotrophin-like cytokine factor 1	extracellular region|extracellular region|extracellular vesicular exosome|CRLF-CLCF1 complex|CNTFR-CLCF1 complex|	positive regulation of immunoglobulin production|cell surface receptor signaling pathway|JAK-STAT cascade|positive regulation of cell proliferation|cytokine-mediated signaling pathway|B cell differentiation|positive regulation of B cell proliferation|positive regulation of tyrosine phosphorylation of Stat3 protein|positive regulation of tyrosine phosphorylation of Stat3 protein|negative regulation of neuron apoptotic process|positive regulation of isotype switching to IgE isotypes|positive regulation of astrocyte differentiation|	receptor binding|cytokine activity|cytokine activity|ciliary neurotrophic factor receptor binding|ciliary neurotrophic factor receptor binding|protein binding|growth factor activity|protein heterodimerization activity|	10	1.3	0.572	0.695	-0.9	3	-0.192 : 32800.8	-0.192 : 32802.10	-0.173 : 32795.3	-0.00661 : 32799.7	0.175 : 32793.1	0.195 : 32794.2	0.287 : 32801.9	0.315 : 32797.5	0.53 : 32798.6	1.58 : 32796.4
ENSG00000131378	RFTN1	raftlin, lipid raft linker 1	cytoplasm|endosome|plasma membrane|protein complex|membrane raft|extracellular vesicular exosome|	membrane raft assembly|T cell antigen processing and presentation|protein transport into membrane raft|interleukin-17 production|dsRNA transport|toll-like receptor 3 signaling pathway|growth|response to exogenous dsRNA|T cell receptor signaling pathway|B cell receptor signaling pathway|protein localization to membrane raft|	double-stranded RNA binding|	10	0.3	0.6	0.687	-1.4	2	-0.796 : 17594.5	-0.149 : 17593.4	-0.0631 : 17598.9	0.0205 : 17592.3	0.0557 : 17596.7	0.241 : 17597.8	0.344 : 17595.6	0.448 : 17599.10	0.713 : 17590.1	0.958 : 17591.2
ENSG00000122203	KIAA1191	KIAA1191	cellular_component|cytoplasm|	biological_process|oxidation-reduction process|	molecular_function|oxidoreductase activity|	10	0.4	0.501	0.713	-1.3	2	-0.401 : 123614.5	-0.313 : 123613.4	-0.00846 : 123610.1	0.0424 : 123615.6	0.081 : 123617.8	0.0819 : 123612.3	0.222 : 123618.9	0.563 : 123616.7	0.749 : 123611.2	0.776 : 123619.10
ENSG00000175455	CCDC14	coiled-coil domain containing 14	centrosome|	substantia nigra development|	None	10	0	0	0.9	-1.8	1.7	-0.822 : 158771.6	-0.72 : 158770.5	-0.224 : 158773.8	-0.191 : 158767.2	0.0915 : 158774.9	0.171 : 158768.3	0.177 : 158772.7	0.218 : 158769.4	0.3 : 158766.1	0.916 : 158775.10
ENSG00000169221	TBC1D10B	TBC1 domain family, member 10B	cytoplasm|	regulation of Rab GTPase activity|positive regulation of Rab GTPase activity|positive regulation of Rab GTPase activity|	Rab GTPase activator activity|	9	-0.6	0.648	0.674	-2	1.1	-1.39 : 9952.4	-0.557 : 9957.9	-0.538 : 9955.7	-0.317 : 9950.2	-0.187 : 9956.8	-0.182 : 9951.3	0.161 : 9958.10	0.41 : 9953.5	0.439 : 9954.6
ENSG00000241563	CORT	cortistatin	extracellular space|	adenylate cyclase-inhibiting G-protein coupled receptor signaling pathway|synaptic transmission|	G-protein coupled receptor binding|neuropeptide hormone activity|	6	1.2	3.26	0.279	-1.4	2	-1.04 : 102213.9	-0.528 : 102214.10	-0.313 : 102209.5	0.186 : 102206.2	0.799 : 102210.6	1.44 : 102205.1
ENSG00000148488	ST8SIA6	ST8 alpha-N-acetyl-neuraminide alpha-2,8-sialyltransferase 6	Golgi membrane|integral component of Golgi membrane|	ganglioside biosynthetic process|protein O-linked glycosylation|glycoprotein metabolic process|glycolipid biosynthetic process|oligosaccharide metabolic process|carbohydrate biosynthetic process|protein N-linked glycosylation via asparagine|post-translational protein modification|cellular protein metabolic process|sialylation|sialylation|	sialyltransferase activity|	10	0.5	1.01	0.588	-1.2	2	-0.37 : 202477.7	-0.305 : 202480.10	-0.262 : 202474.4	-0.153 : 202473.3	-0.0767 : 202476.6	0.0255 : 202475.5	0.25 : 202479.9	0.666 : 202478.8	0.776 : 202471.1	0.891 : 202472.2
ENSG00000051009	FAM160A2	family with sequence similarity 160, member A2	FHF complex|	endosome organization|lysosome organization|endosome to lysosome transport|protein transport|early endosome to late endosome transport|	protein binding|	9	0.7	1.76	0.453	-1	2	-0.0986 : 1686.2	-0.0475 : 1688.4	0.0901 : 1692.8	0.153 : 1694.10	0.168 : 1690.6	0.303 : 1685.1	0.533 : 1689.5	0.918 : 1691.7	1.05 : 1693.9
ENSG00000270181	BIVM-ERCC5	BIVM-ERCC5 readthrough	None	None	None	5	0.3	0.0489	0.877	-1.6	2	0.0759 : 41365.10	0.116 : 41359.4	0.12 : 41361.6	0.326 : 41363.8	0.77 : 41360.5
ENSG00000255408	PCDHA3	protocadherin alpha 3	integral component of plasma membrane|	cell adhesion|homophilic cell adhesion|nervous system development|	calcium ion binding|	9	0.2	0.532	0.705	-2	1.5	-1.07 : 181010.7	-0.364 : 181005.2	-0.106 : 181004.1	0.204 : 181012.9	0.284 : 181009.6	0.34 : 181006.3	0.437 : 181007.4	0.512 : 181008.5	0.712 : 181013.10
ENSG00000122692	SMU1	smu-1 suppressor of mec-8 and unc-52 homolog (C. elegans)	nucleus|cytoplasm|	None	protein binding|	7	1.5	11.6	0.0325	0.7	2.8	-0.72 : 48260.10	0.336 : 48253.3	0.636 : 48254.4	0.884 : 48255.5	1.14 : 48251.1	1.23 : 48256.6	1.87 : 48258.8
ENSG00000111490	TBC1D30	TBC1 domain family, member 30	plasma membrane|	positive regulation of Rab GTPase activity|	Rab GTPase activator activity|	10	-0.2	0.131	0.839	-1.7	1.8	-0.627 : 110609.3	-0.521 : 110615.9	-0.496 : 110608.2	-0.327 : 110607.1	0.0419 : 110616.10	0.171 : 110613.7	0.343 : 110614.8	0.373 : 110611.5	0.513 : 110610.4	0.774 : 110612.6
ENSG00000038532	CLEC16A	C-type lectin domain family 16, member A	None	None	None	10	0	0	0.9	-2	1.5	-1.06 : 151926.6	-0.382 : 151928.8	-0.19 : 151922.2	-0.0273 : 151929.9	-0.00788 : 151921.1	-0.00443 : 151923.3	0.0402 : 151925.5	0.277 : 151924.4	0.285 : 151930.10	0.803 : 151927.7
ENSG00000162066	AMDHD2	amidohydrolase domain containing 2	nucleus|	carbohydrate metabolic process|N-acetylglucosamine metabolic process|N-acetylneuraminate catabolic process|N-acetylneuraminate catabolic process|	N-acetylglucosamine-6-phosphate deacetylase activity|metal ion binding|	7	-0.1	0.0295	0.886	-1.8	1.8	-0.648 : 25212.7	-0.466 : 25210.5	-0.252 : 25215.10	0.0878 : 25211.6	0.154 : 25208.3	0.295 : 25207.2	0.762 : 25206.1
ENSG00000123607	TTC21B	tetratricopeptide repeat domain 21B	cytoplasm|cytoskeleton|cilium|intraciliary transport particle A|	regulation of transcription from RNA polymerase II promoter|smoothened signaling pathway|intraciliary transport|cilium morphogenesis|protein localization to cilium|	None	10	-0.6	0.445	0.73	-1.6	2	-0.968 : 63731.7	-0.953 : 63732.8	-0.211 : 63733.9	-0.0763 : 63727.3	-0.0616 : 63729.5	-0.0225 : 63726.2	0.132 : 63725.1	0.174 : 63734.10	0.735 : 63730.6	1.34 : 63728.4
ENSG00000155096	AZIN1	antizyme inhibitor 1	cytosol|	regulation of cellular amino acid metabolic process|polyamine biosynthetic process|cellular nitrogen compound metabolic process|negative regulation of protein catabolic process|positive regulation of catalytic activity|positive regulation of catalytic activity|negative regulation of catalytic activity|small molecule metabolic process|	catalytic activity|enzyme inhibitor activity|ornithine decarboxylase activator activity|	10	-0.2	0.167	0.823	-2	1.4	-0.909 : 172945.7	-0.524 : 172942.4	-0.52 : 172941.3	-0.0866 : 172940.2	-0.00376 : 172939.1	0.069 : 172944.6	0.0751 : 172947.9	0.329 : 172946.8	0.361 : 172943.5	0.695 : 172948.10
ENSG00000112406	HECA	headcase homolog (Drosophila)	cellular_component|membrane|	respiratory tube development|	molecular_function|	10	0.3	0.429	0.734	-1.4	2	-0.297 : 69568.4	-0.215 : 69565.1	-0.0826 : 69571.7	-0.0605 : 69573.9	0.096 : 69574.10	0.134 : 69566.2	0.388 : 69567.3	0.491 : 69572.8	0.58 : 69569.5	0.799 : 69570.6
ENSG00000166578	IQCD	IQ motif containing D	None	None	None	10	0.4	1.66	0.468	-0.6	3	-0.39 : 140901.10	-0.387 : 140896.5	-0.108 : 140897.6	0.176 : 140899.8	0.314 : 140900.9	0.47 : 140898.7	0.502 : 140894.3	0.547 : 140893.2	0.663 : 140895.4	1.69 : 140892.1
ENSG00000161992	C16ORF11	N/A	None	None	None	10	-1.5	0.347	0.759	-3	1.1	-1.73 : 24647.2	-0.379 : 24646.1	-0.224 : 24651.6	0.0497 : 24655.10	0.0794 : 24648.3	0.105 : 24653.8	0.204 : 24649.4	0.249 : 24654.9	0.403 : 24652.7	0.695 : 24650.5
ENSG00000154124	FAM105B	N/A	None	None	None	10	-0.3	1.14	0.561	-1.4	2	-0.667 : 61995.1	-0.664 : 61997.3	-0.633 : 61996.2	-0.513 : 62002.8	-0.312 : 62000.6	-0.21 : 62001.7	-0.167 : 61998.4	0.0551 : 62004.10	0.145 : 61999.5	1.39 : 62003.9
ENSG00000115839	RAB3GAP1	RAB3 GTPase activating protein subunit 1 (catalytic)	cytoplasm|extracellular vesicular exosome|	brain development|hypothalamus development|positive regulation of Rab GTPase activity|positive regulation of Rab GTPase activity|lipid particle organization|camera-type eye development|regulation of GTPase activity|face morphogenesis|	Rab GTPase activator activity|Rab GTPase binding|	10	0.9	3.44	0.264	-0.5	2	-0.631 : 71783.2	-0.233 : 71787.6	-0.0604 : 71782.1	0.0407 : 71786.5	0.24 : 71784.3	0.263 : 71790.9	0.284 : 71785.4	0.884 : 71789.8	1.14 : 71791.10	1.24 : 71788.7
ENSG00000148057	IDNK	idnK, gluconokinase homolog (E. coli)	None	biological_process|phosphorylation|D-gluconate catabolic process|	molecular_function|ATP binding|gluconokinase activity|	10	-0.1	0.141	0.834	-1.7	1.8	-0.627 : 105050.4	-0.507 : 105052.6	-0.45 : 105051.5	-0.255 : 105056.10	-0.244 : 105054.8	-0.0823 : 105049.3	0.137 : 105047.1	0.276 : 105048.2	0.6 : 105053.7	0.695 : 105055.9
ENSG00000139044	B4GALNT3	beta-1,4-N-acetyl-galactosaminyl transferase 3	integral component of membrane|Golgi cisterna membrane|	metabolic process|metabolic process|	acetylgalactosaminyltransferase activity|N-acetyl-beta-glucosaminyl-glycoprotein 4-beta-N-acetylgalactosaminyltransferase activity|	10	-0.8	2.08	0.408	-2	1.1	-1.18 : 165277.7	-0.951 : 165272.2	-0.725 : 165279.9	-0.121 : 165273.3	-0.0962 : 165276.6	0.0658 : 165278.8	0.206 : 165280.10	0.234 : 165275.5	0.396 : 165271.1	0.89 : 165274.4
ENSG00000162585	C1ORF86	chromosome 1 open reading frame 86	nucleus|chromosome|cell junction|Fanconi anaemia nuclear complex|	cellular response to DNA damage stimulus|translesion synthesis|interstrand cross-link repair|	protein binding|polyubiquitin binding|ubiquitin binding|metal ion binding|K63-linked polyubiquitin binding|	9	0.5	5.13	0.163	-1	2	-1.27 : 104541.10	-0.315 : 104539.8	0.39 : 104536.5	0.502 : 104534.3	0.57 : 104533.2	0.631 : 104532.1	0.731 : 104538.7	0.791 : 104540.9	0.958 : 104535.4
ENSG00000173714	WFIKKN2	WAP, follistatin/kazal, immunoglobulin, kunitz and netrin domain containing 2	extracellular region|	transforming growth factor beta receptor signaling pathway|negative regulation of endopeptidase activity|	serine-type endopeptidase inhibitor activity|metalloendopeptidase inhibitor activity|	10	-0.5	2.17	0.396	-2	0.7	-1.31 : 109967.8	-0.747 : 109962.3	-0.627 : 109965.6	-0.457 : 109968.9	-0.401 : 109964.5	-0.351 : 109961.2	-0.13 : 109960.1	0.172 : 109969.10	0.197 : 109963.4	0.325 : 109966.7
ENSG00000163611	SPICE1	spindle and centriole associated protein 1	centrosome|centriole|spindle|	regulation of centriole replication|metaphase plate congression|spindle assembly involved in mitosis|	None	10	0.7	2.48	0.358	-0.8	2	-0.703 : 185841.5	-0.0119 : 185839.3	0.00357 : 185843.7	0.216 : 185846.10	0.277 : 185842.6	0.375 : 185845.9	0.492 : 185838.2	0.539 : 185837.1	0.997 : 185844.8	1.16 : 185840.4
ENSG00000182272	B4GALNT4	beta-1,4-N-acetyl-galactosaminyl transferase 4	integral component of membrane|Golgi cisterna membrane|	metabolic process|metabolic process|	acetylgalactosaminyltransferase activity|N-acetyl-beta-glucosaminyl-glycoprotein 4-beta-N-acetylgalactosaminyltransferase activity|	10	0.6	5.62	0.141	0.1	2	-0.354 : 100589.5	-0.258 : 100591.7	-0.253 : 100586.2	-0.113 : 100592.8	0.543 : 100590.6	0.58 : 100594.10	0.712 : 100587.3	0.816 : 100588.4	0.914 : 100593.9	1.04 : 100585.1
ENSG00000205744	DENND1C	DENN/MADD domain containing 1C	cytosol|clathrin-coated vesicle|	positive regulation of Rab GTPase activity|	Rab guanyl-nucleotide exchange factor activity|	9	1.1	1.65	0.47	-1	2	-0.659 : 198154.5	-0.316 : 198158.9	-0.166 : 198151.2	-0.121 : 198155.6	0.14 : 198157.8	0.174 : 198153.4	0.288 : 198152.3	0.787 : 198150.1	1.43 : 198159.10
ENSG00000125170	DOK4	docking protein 4	None	MAPK cascade|transmembrane receptor protein tyrosine kinase signaling pathway|nervous system development|	receptor signaling protein activity|insulin receptor binding|protein binding|	10	2.1	7.29	0.0889	0.8	4	-0.77 : 170361.1	-0.545 : 170370.10	-0.439 : 170362.2	-0.119 : 170363.3	-0.0605 : 170364.4	0.0554 : 170368.8	0.0975 : 170365.5	0.362 : 170369.9	1.14 : 170367.7	2.33 : 170366.6
ENSG00000105738	SIPA1L3	signal-induced proliferation-associated 1 like 3	extracellular space|	positive regulation of GTPase activity|regulation of small GTPase mediated signal transduction|	GTPase activator activity|	10	0.6	4.39	0.2	-0.1	2	-0.107 : 53858.1	0.00899 : 53867.10	0.126 : 53860.3	0.294 : 53862.5	0.34 : 53865.8	0.609 : 53866.9	0.658 : 53864.7	0.682 : 53861.4	0.899 : 53859.2	1.13 : 53863.6
ENSG00000270757	HSPE1-MOB4	HSPE1-MOB4 readthrough	None	None	None	3	-1.6	3.85	0.234	-3	0.9	-1.72 : 59255.10	0.0546 : 59253.8	0.642 : 59254.9
ENSG00000005020	SKAP2	src kinase associated phosphoprotein 2	nucleus|cytoplasm|cytosol|plasma membrane|	protein complex assembly|signal transduction|negative regulation of cell proliferation|positive regulation of signal transduction|B cell activation|	SH3/SH2 adaptor activity|	9	-0.2	0.247	0.793	-1.5	2	-0.545 : 200151.3	-0.489 : 200156.8	-0.435 : 200158.10	-0.358 : 200153.5	-0.186 : 200157.9	0.0282 : 200152.4	0.138 : 200155.7	0.298 : 200150.2	1.1 : 200149.1
ENSG00000108296	CWC25	CWC25 spliceosome-associated protein homolog (S. cerevisiae)	None	None	None	10	2.2	7.71	0.0788	0.5	4.5	-0.789 : 61800.6	-0.596 : 61801.7	0.399 : 61804.10	0.443 : 61802.8	0.449 : 61799.5	0.468 : 61797.3	0.728 : 61798.4	0.94 : 61795.1	1.26 : 61803.9	2.54 : 61796.2
ENSG00000106524	ANKMY2	ankyrin repeat and MYND domain containing 2	cilium|	None	metal ion binding|	10	0	0	0.9	-2	1.5	-0.859 : 59659.4	-0.796 : 59660.5	-0.0129 : 59661.6	0.126 : 59662.7	0.151 : 59664.9	0.164 : 59656.1	0.192 : 59657.2	0.212 : 59658.3	0.46 : 59663.8	0.632 : 59665.10
ENSG00000174370	C11ORF45	chromosome 11 open reading frame 45	extracellular region|	None	None	10	-0.3	1.12	0.565	-2	1.3	-0.813 : 65687.6	-0.539 : 65688.7	-0.514 : 65689.8	-0.464 : 65685.4	-0.424 : 65690.9	-0.226 : 65686.5	-0.193 : 65691.10	0.141 : 65682.1	0.378 : 65684.3	0.404 : 65683.2
ENSG00000160284	SPATC1L	spermatogenesis and centriole associated 1-like	cellular_component|	biological_process|	molecular_function|	10	0.2	0.631	0.679	-1.1	2	-0.613 : 38357.3	-0.42 : 38364.10	-0.235 : 38360.6	-0.193 : 38359.5	-0.0869 : 38358.4	0.0269 : 38356.2	0.211 : 38361.7	0.348 : 38363.9	0.543 : 38355.1	1.42 : 38362.8
ENSG00000129235	TXNDC17	thioredoxin domain containing 17	cytosol|extracellular vesicular exosome|	tumor necrosis factor-mediated signaling pathway|oxidation-reduction process|	peroxidase activity|protein binding|electron carrier activity|protein-disulfide reductase activity|	10	1	12.5	0.0276	0.5	1.8	-0.12 : 106882.8	0.264 : 106876.2	0.447 : 106881.7	0.447 : 106875.1	0.656 : 106880.6	0.717 : 106883.9	0.801 : 106884.10	1.17 : 106877.3	1.31 : 106879.5	1.4 : 106878.4
ENSG00000261221	ZNF865	zinc finger protein 865	nucleus|	transcription, DNA-templated|regulation of transcription, DNA-templated|	DNA binding|metal ion binding|	10	0	0	0.9	-2	1.5	-0.915 : 155522.9	-0.47 : 155518.5	-0.227 : 155517.4	-0.196 : 155519.6	-0.0535 : 155516.3	0.0692 : 155521.8	0.159 : 155515.2	0.211 : 155514.1	0.247 : 155523.10	0.339 : 155520.7
ENSG00000163874	ZC3H12A	zinc finger CCCH-type containing 12A	nucleus|cytoplasm|	angiogenesis|apoptotic process|positive regulation of autophagy|positive regulation of gene expression|negative regulation of gene expression|positive regulation of lipid storage|cell differentiation|negative regulation of NF-kappaB transcription factor activity|negative regulation of interleukin-6 production|negative regulation of tumor necrosis factor production|negative regulation of macrophage activation|negative regulation of nitric oxide biosynthetic process|positive regulation of fat cell differentiation|cellular response to lipopolysaccharide|nucleic acid phosphodiester bond hydrolysis|positive regulation of reactive oxygen species metabolic process|	endonuclease activity|protein binding|metal ion binding|	10	0	0	0.9	-2	1.5	-0.777 : 201995.7	-0.738 : 201992.4	-0.448 : 201996.8	0.0871 : 201991.3	0.137 : 201998.10	0.213 : 201989.1	0.241 : 201993.5	0.244 : 201994.6	0.313 : 201997.9	0.715 : 201990.2
ENSG00000114473	IQCG	IQ motif containing G	extracellular vesicular exosome|	None	None	10	0.8	3.26	0.279	-0.5	2	-0.467 : 58068.3	-0.253 : 58066.1	-0.101 : 58070.5	0.00431 : 58074.9	0.0878 : 58071.6	0.236 : 58073.8	0.426 : 58067.2	0.856 : 58075.10	1.04 : 58069.4	1.18 : 58072.7
ENSG00000167693	NXN	nucleoredoxin	nucleus|cytosol|	Wnt signaling pathway|cell differentiation|negative regulation of Wnt signaling pathway|negative regulation of protein ubiquitination|oxidation-reduction process|cardiovascular system development|	thioredoxin-disulfide reductase activity|protein-disulfide reductase activity|	10	-1.9	2.67	0.337	-4	0.4	-2.14 : 13.3	-1.04 : 14.4	-0.651 : 11.1	-0.358 : 20.10	-0.292 : 16.6	-0.208 : 15.5	0.226 : 12.2	0.481 : 19.9	0.49 : 18.8	0.591 : 17.7
ENSG00000128915	NARG2	N/A	None	None	None	10	0.9	9.18	0.0542	0.4	2.5	-0.501 : 107079.5	-0.405 : 107077.3	-0.207 : 107083.9	0.0609 : 107078.4	0.153 : 107084.10	0.829 : 107075.1	0.971 : 107081.7	0.983 : 107080.6	1.09 : 107076.2	1.61 : 107082.8
ENSG00000182010	RTKN2	rhotekin 2	plasma membrane|	signal transduction|positive regulation of cell proliferation|hemopoiesis|	None	10	-1.6	3.05	0.297	-3	0.5	-1.9 : 1859.4	-1.15 : 1860.5	-0.554 : 1857.2	-0.0503 : 1856.1	0.0848 : 1861.6	0.161 : 1864.9	0.197 : 1865.10	0.235 : 1863.8	0.278 : 1862.7	0.854 : 1858.3
ENSG00000110925	CSRNP2	cysteine-serine-rich nuclear protein 2	nucleus|nucleus|	transcription, DNA-templated|apoptotic process|negative regulation of phosphatase activity|positive regulation of transcription from RNA polymerase II promoter|	RNA polymerase II transcription regulatory region sequence-specific DNA binding transcription factor activity involved in positive regulation of transcription|sequence-specific DNA binding transcription factor activity|protein binding|phosphatase binding|sequence-specific DNA binding|	10	-0.1	0.0657	0.868	-2	1.5	-0.899 : 46913.3	-0.86 : 46912.2	-0.238 : 46911.1	-0.0569 : 46919.9	-0.00172 : 46915.5	0.0705 : 46917.7	0.102 : 46920.10	0.16 : 46914.4	0.36 : 46918.8	0.94 : 46916.6
ENSG00000151500	THYN1	thymocyte nuclear protein 1	nucleus|nucleus|	None	None	10	-0.6	2.24	0.387	-2	0.8	-0.938 : 161909.10	-0.842 : 161908.9	-0.84 : 161903.4	-0.433 : 161904.5	-0.28 : 161906.7	-0.135 : 161907.8	-0.0714 : 161900.1	-0.0607 : 161905.6	0.0587 : 161901.2	0.32 : 161902.3
ENSG00000106078	COBL	cordon-bleu WH2 repeat protein	ruffle|actin filament|plasma membrane|cell cortex|membrane|axon|dendrite|neuronal cell body|dendritic growth cone|axonal growth cone|perinuclear region of cytoplasm|	embryonic axis specification|somite specification|neural tube closure|liver development|actin filament polymerization|notochord development|floor plate development|digestive tract development|collateral sprouting in absence of injury|actin filament network formation|positive regulation of dendrite development|	actin monomer binding|	10	0	0	0.9	-1.7	1.8	-0.478 : 171278.8	-0.464 : 171277.7	-0.413 : 171275.5	-0.117 : 171279.9	-0.106 : 171280.10	0.108 : 171271.1	0.123 : 171272.2	0.147 : 171274.4	0.525 : 171276.6	0.62 : 171273.3
ENSG00000138785	INTS12	integrator complex subunit 12	integrator complex|	snRNA processing|	protein binding|zinc ion binding|	10	-1	7.02	0.0957	-2	-0.4	-1.49 : 58249.4	-1.23 : 58247.2	-0.805 : 58252.7	-0.688 : 58250.5	-0.648 : 58246.1	-0.447 : 58251.6	-0.428 : 58253.8	-0.146 : 58254.9	0.174 : 58248.3	0.367 : 58255.10
ENSG00000163138	PACRGL	PARK2 co-regulated-like	None	None	None	10	0.2	0.351	0.758	-2	1.4	-1.28 : 42954.2	-0.455 : 42958.6	-0.182 : 42956.4	-0.113 : 42957.5	0.0509 : 42953.1	0.224 : 42960.8	0.333 : 42962.10	0.509 : 42959.7	0.511 : 42961.9	0.654 : 42955.3
ENSG00000183864	TOB2	transducer of ERBB2, 2	nucleus|cytoplasm|	female gamete generation|negative regulation of cell proliferation|regulation of gene expression|negative regulation of osteoclast differentiation|positive regulation of ossification|	protein binding|vitamin D receptor binding|	10	1.4	4.35	0.203	0	3	-0.587 : 3075.1	-0.511 : 3081.7	-0.358 : 3082.8	0.219 : 3084.10	0.365 : 3077.3	0.404 : 3083.9	0.445 : 3079.5	0.713 : 3078.4	1.25 : 3080.6	1.81 : 3076.2
ENSG00000074855	ANO8	anoctamin 8	intracellular|plasma membrane|plasma membrane|integral component of membrane|	chloride transport|ion transmembrane transport|transmembrane transport|chloride transmembrane transport|	intracellular calcium activated chloride channel activity|	10	1.2	4	0.224	0	3	-0.428 : 22983.3	-0.159 : 22984.4	-0.14 : 22982.2	-0.0422 : 22987.7	0.216 : 22981.1	0.341 : 22985.5	0.479 : 22990.10	0.582 : 22986.6	1.28 : 22988.8	1.64 : 22989.9
ENSG00000138658	C4ORF21	N/A	None	None	None	10	0.7	5.65	0.14	-0.5	3	-1.16 : 15002.1	-0.844 : 15006.5	-0.0142 : 15008.7	0.114 : 15009.8	0.199 : 15003.2	0.613 : 15004.3	0.731 : 15007.6	0.825 : 15011.10	0.868 : 15005.4	1.52 : 15010.9
ENSG00000116497	S100PBP	S100P binding protein	nucleus|	None	calcium-dependent protein binding|	10	0.5	5.13	0.163	0	2	-0.21 : 48134.4	0.0437 : 48140.10	0.314 : 48138.8	0.331 : 48132.2	0.507 : 48139.9	0.59 : 48137.7	0.688 : 48131.1	0.713 : 48135.5	0.795 : 48133.3	1.04 : 48136.6
ENSG00000057757	PITHD1	PITH (C-terminal proteasome-interacting domain of thioredoxin-like) domain containing 1	nucleus|	None	None	10	0.2	0.278	0.782	-1.8	1.7	-0.947 : 103652.6	-0.44 : 103655.9	-0.148 : 103654.8	-0.049 : 103647.1	0.0875 : 103651.5	0.311 : 103650.4	0.349 : 103653.7	0.358 : 103648.2	0.553 : 103649.3	0.82 : 103656.10
ENSG00000164053	ATRIP	ATR interacting protein	nucleus|nucleoplasm|microtubule cytoskeleton|	DNA damage checkpoint|DNA replication|DNA repair|	protein binding|	9	0.7	2.61	0.343	-0.7	2	-0.299 : 171827.10	-0.217 : 171822.5	-0.0951 : 171825.8	0.25 : 171819.2	0.351 : 171824.7	0.502 : 171818.1	0.536 : 171826.9	0.927 : 171821.4	1.05 : 171823.6
ENSG00000133134	BEX2	brain expressed X-linked 2	nucleus|cytoplasm|	apoptotic process|cell cycle|regulation of apoptotic process|regulation of cell cycle|	None	10	-0.1	0.12	0.843	-1.9	1.6	-0.597 : 14902.1	-0.562 : 14907.6	-0.377 : 14904.3	-0.245 : 14909.8	-0.232 : 14910.9	-0.135 : 14906.5	-0.00966 : 14911.10	0.27 : 14905.4	0.463 : 14903.2	0.56 : 14908.7
ENSG00000178409	BEND3	BEN domain containing 3	None	None	None	10	0	0	0.9	-1.5	2	-0.463 : 121465.2	-0.237 : 121464.1	-0.227 : 121471.8	-0.0372 : 121472.9	0.0953 : 121473.10	0.106 : 121469.6	0.212 : 121470.7	0.286 : 121467.4	0.391 : 121466.3	0.92 : 121468.5
ENSG00000138867	GUCD1	guanylyl cyclase domain containing 1	None	None	None	10	0.2	0.69	0.663	-1.4	2	-0.846 : 67968.6	-0.115 : 67971.9	-0.0422 : 67963.1	0.0548 : 67972.10	0.185 : 67969.7	0.387 : 67965.3	0.408 : 67970.8	0.431 : 67967.5	0.469 : 67964.2	0.949 : 67966.4
ENSG00000205413	SAMD9	sterile alpha motif domain containing 9	cytoplasm|intracellular membrane-bounded organelle|	None	protein binding|	10	0.2	0.156	0.828	-1.7	1.8	-0.68 : 33141.2	-0.519 : 33148.9	-0.28 : 33147.8	-0.0311 : 33146.7	0.112 : 33142.3	0.126 : 33140.1	0.259 : 33143.4	0.472 : 33144.5	0.531 : 33149.10	0.638 : 33145.6
ENSG00000103591	AAGAB	alpha- and gamma-adaptin binding protein	nucleus|cytoplasm|cytosol|	protein transport|	None	9	0.2	0.172	0.821	-1.6	1.9	-0.715 : 185246.4	-0.309 : 185250.8	-0.196 : 185248.6	0.0414 : 185252.10.V	0.124 : 185249.7	0.132 : 185251.9.V	0.463 : 185247.5	0.521 : 185243.1	0.698 : 185245.3
ENSG00000119720	NRDE2	NRDE-2, necessary for RNA interference, domain containing	cellular_component|	biological_process|	molecular_function|	10	0.6	5.12	0.163	0.1	2	-0.116 : 32339.7	-0.0217 : 32337.5	0.259 : 32334.2	0.274 : 32340.8	0.429 : 32335.3	0.47 : 32336.4	0.636 : 32341.9	0.73 : 32342.10	0.878 : 32333.1	1.44 : 32338.6
ENSG00000176020	AMIGO3	adhesion molecule with Ig-like domain 3	integral component of membrane|	heterophilic cell-cell adhesion|	None	10	0.3	0.829	0.629	-1.4	2	-0.436 : 17357.8	-0.317 : 17352.3	-0.183 : 17354.5	-0.182 : 17358.9	0.11 : 17350.1	0.364 : 17355.6	0.473 : 17351.2	0.512 : 17359.10	0.532 : 17356.7	0.655 : 17353.4
ENSG00000198912	C1ORF174	chromosome 1 open reading frame 174	nucleus|	None	None	10	0	0	0.9	-2	1.5	-0.888 : 199792.9	-0.677 : 199786.3	-0.188 : 199787.4	-0.104 : 199785.2	0.127 : 199790.7	0.147 : 199788.5	0.188 : 199793.10	0.318 : 199784.1	0.457 : 199789.6	0.588 : 199791.8
ENSG00000205838	TTC23L	tetratricopeptide repeat domain 23-like	None	None	None	10	0.1	0.111	0.847	-1.4	2	-0.492 : 190125.6	-0.187 : 190124.5	-0.109 : 190123.4	-0.00661 : 190129.10	0.00624 : 190120.1	0.217 : 190127.8	0.297 : 190128.9	0.336 : 190122.3	0.591 : 190126.7	0.789 : 190121.2
ENSG00000166171	DPCD	deleted in primary ciliary dyskinesia homolog (mouse)	nucleus|	epithelial cilium movement|spermatogenesis|determination of left/right symmetry|lateral ventricle development|third ventricle development|sperm motility|left/right pattern formation|	None	10	0	0	0.9	-1.5	2	-0.295 : 101913.9	-0.0572 : 101906.2	-0.0341 : 101914.10	-0.0202 : 101911.7	0.0303 : 101910.6	0.0529 : 101905.1	0.17 : 101907.3	0.19 : 101909.5	0.641 : 101912.8	0.778 : 101908.4
ENSG00000253910	PCDHGB2	protocadherin gamma subfamily B, 2	plasma membrane|integral component of membrane|	homophilic cell adhesion|	calcium ion binding|	5	1.1	3.39	0.268	-1.5	2	-1.14 : 186127.1	0.131 : 186130.4	0.191 : 186128.2	0.894 : 186129.3	1.34 : 186131.5
ENSG00000204969	PCDHA2	protocadherin alpha 2	integral component of plasma membrane|	cell adhesion|homophilic cell adhesion|nervous system development|	calcium ion binding|	10	1.1	1.59	0.48	-1	2	-0.696 : 6647.8	-0.638 : 6640.1	0.0964 : 6646.7	0.113 : 6648.9	0.128 : 6649.10	0.23 : 6645.6	0.29 : 6643.4	0.503 : 6642.3	0.767 : 6641.2	1.43 : 6644.5
ENSG00000177225	PDDC1	Parkinson disease 7 domain containing 1	extracellular vesicular exosome|	biological_process|	molecular_function|	10	0.3	0.77	0.643	-1.8	1.7	-1.11 : 62519.5	-0.636 : 62520.6	-0.372 : 62523.9	-0.351 : 62522.8	0.161 : 62515.1	0.223 : 62521.7	0.322 : 62517.3	0.505 : 62518.4	0.664 : 62516.2	1.06 : 62524.10
ENSG00000170270	C14ORF142	chromosome 14 open reading frame 142	None	None	None	10	0.2	0.567	0.696	-2	1.5	-1.27 : 33697.8	-0.411 : 33694.5	-0.16 : 33698.9	-0.00631 : 33693.4	0.233 : 33695.6	0.316 : 33699.10	0.453 : 33696.7	0.454 : 33690.1	0.47 : 33691.2	0.763 : 33692.3
ENSG00000196155	PLEKHG4	pleckstrin homology domain containing, family G (with RhoGef domain) member 4	None	positive regulation of Rho GTPase activity|	Rho guanyl-nucleotide exchange factor activity|	10	0.5	4.74	0.183	-0.1	2	-0.369 : 9904.6	0.258 : 9906.8	0.342 : 9902.4	0.356 : 9903.5	0.53 : 9907.9	0.572 : 9905.7	0.603 : 9901.3	0.688 : 9900.2	0.742 : 9908.10	1.14 : 9899.1
ENSG00000104872	PIH1D1	PIH1 domain containing 1	pre-snoRNP complex|	box C/D snoRNP assembly|epithelial cell differentiation|	None	10	-0.2	0.455	0.726	-1.4	2	-0.837 : 131891.3	-0.6 : 131892.4	-0.498 : 131896.8	-0.316 : 131890.2	-0.255 : 131893.5	-0.0994 : 131889.1	0.309 : 131894.6	0.385 : 131898.10	0.454 : 131895.7	1.34 : 131897.9
ENSG00000125534	PPDPF	pancreatic progenitor cell differentiation and proliferation factor	None	multicellular organismal development|cell differentiation|	None	10	-0.4	2.52	0.353	-2	1.1	-0.808 : 6553.4	-0.765 : 6559.10	-0.658 : 6550.1	-0.549 : 6556.7	-0.496 : 6551.2	-0.327 : 6557.8	-0.274 : 6558.9	-0.194 : 6555.6	0.622 : 6554.5	0.771 : 6552.3
ENSG00000043462	LCP2	lymphocyte cytosolic protein 2 (SH2 domain containing leukocyte protein of 76kDa)	cytosol|	immune response|transmembrane receptor protein tyrosine kinase signaling pathway|blood coagulation|platelet activation|Fc-epsilon receptor signaling pathway|innate immune response|mast cell activation|cytokine secretion|T cell receptor signaling pathway|	protein binding|	10	0.5	0.747	0.649	-1.2	2	-0.609 : 28744.2	-0.366 : 28750.8	-0.318 : 28749.7	-0.235 : 28752.10	0.0397 : 28746.4	0.288 : 28743.1	0.328 : 28747.5	0.468 : 28748.6	0.767 : 28745.3	1.28 : 28751.9
ENSG00000138593	SECISBP2L	SECIS binding protein 2-like	None	None	poly(A) RNA binding|	10	1.5	0.129	0.839	-1.2	3	-0.755 : 127013.2	-0.0422 : 127019.8	-0.0422 : 127014.3	-0.0321 : 127020.9	0.166 : 127017.6	0.231 : 127015.4	0.29 : 127012.1	0.348 : 127016.5	0.422 : 127021.10	1.75 : 127018.7
ENSG00000135835	KIAA1614	KIAA1614	None	None	None	10	-0.2	0.386	0.747	-1.7	1.8	-0.939 : 116831.9	-0.668 : 116832.10	-0.429 : 116823.1	-0.269 : 116830.8	-0.167 : 116828.6	-0.0842 : 116824.2	-0.0049 : 116827.5	0.274 : 116826.4	0.876 : 116829.7	0.913 : 116825.3
ENSG00000162194	C11ORF48	chromosome 11 open reading frame 48	None	None	None	8	0.4	1.47	0.5	-2	1.4	-1.36 : 72292.1	-0.844 : 72297.6	-0.242 : 72294.3	0.163 : 72293.2	0.532 : 72295.4	0.557 : 72301.10	0.586 : 72299.8	0.733 : 72296.5
ENSG00000175463	TBC1D10C	TBC1 domain family, member 10C	membrane|	positive regulation of Rab GTPase activity|	Rab GTPase activator activity|	10	1.1	6.74	0.104	0.3	2.8	-0.748 : 24956.1	-0.3 : 24957.2	-0.0533 : 24963.8	0.18 : 24959.4	0.367 : 24964.9	0.374 : 24962.7	0.562 : 24960.5	1.13 : 24958.3	1.19 : 24965.10	1.6 : 24961.6
ENSG00000214212	C19ORF38	chromosome 19 open reading frame 38	integral component of membrane|	None	None	10	0.6	4.01	0.223	-2.1	2	-1.63 : 69494.10	-0.108 : 69487.3	0.0833 : 69488.4	0.345 : 69492.8	0.354 : 69486.2	0.511 : 69489.5	0.625 : 69493.9	0.729 : 69491.7	0.858 : 69490.6	1.12 : 69485.1
ENSG00000259332	ST20-MTHFS	ST20-MTHFS readthrough	None	None	None	4	0	0	0.9	-2	1.7	-0.506 : 2230.5	0.0702 : 2234.9	0.131 : 2229.4	0.156 : 2235.10
ENSG00000240204	SMKR1	small lysine-rich protein 1	None	None	None	10	0.9	5.07	0.166	-0.4	2	-0.964 : 114046.7	-0.588 : 114044.5	-0.4 : 114045.6	-0.153 : 114041.2	0.276 : 114048.9	0.319 : 114043.4	0.51 : 114049.10	0.893 : 114042.3	1.02 : 114040.1	1.44 : 114047.8
ENSG00000186532	SMYD4	SET and MYND domain containing 4	None	methylation|	methyltransferase activity|metal ion binding|	10	0	0	0.9	-1.6	1.9	-0.543 : 111764.7	-0.353 : 111762.5	-0.336 : 111765.8	-0.18 : 111767.10	-0.151 : 111759.2	0.0485 : 111763.6	0.11 : 111761.4	0.2 : 111760.3	0.288 : 111766.9	0.777 : 111758.1
ENSG00000147036	LANCL3	LanC lantibiotic synthetase component C-like 3 (bacterial)	None	metabolic process|	catalytic activity|	10	0	0	0.9	-1.8	1.8	-0.321 : 39317.3	-0.277 : 39323.9	-0.172 : 39316.2	-0.123 : 39319.5	-0.0329 : 39324.10	-0.0316 : 39320.6	0.0514 : 39318.4	0.122 : 39321.7	0.241 : 39322.8	0.451 : 39315.1
ENSG00000176731	C8ORF59	chromosome 8 open reading frame 59	None	None	None	8	0	0	0.9	-1.5	2	-0.553 : 169414.2	-0.329 : 169417.5	-0.0692 : 169419.7	-0.0665 : 169415.3	-0.0339 : 169420.8	0.065 : 169416.4	0.158 : 169413.1	0.97 : 169418.6
ENSG00000250361	GYPB	glycophorin B (MNS blood group)	plasma membrane|integral component of plasma membrane|	None	None	9	0.7	1.46	0.502	-1.1	2	-0.332 : 203740.10	-0.277 : 203731.1	-0.227 : 203735.5	-0.0957 : 203738.8	0.0659 : 203736.6	0.261 : 203733.3	0.446 : 203732.2	0.93 : 203739.9	1.1 : 203734.4
ENSG00000156172	C8ORF37	chromosome 8 open reading frame 37	cytoplasm|plasma membrane|cell junction|	visual perception|	None	10	-1.2	2.8	0.323	-3	0.4	-1.56 : 159385.3	-1.32 : 159383.1	-0.244 : 159387.5	-0.163 : 159388.6	-0.124 : 159386.4	0.0893 : 159384.2	0.295 : 159389.7	0.335 : 159390.8	0.339 : 159392.10	0.391 : 159391.9
ENSG00000180066	C10ORF91	chromosome 10 open reading frame 91	None	None	None	10	0.7	3.77	0.239	-0.3	2	-0.385 : 101323.7	0.0757 : 101320.4	0.102 : 101324.8	0.205 : 101318.2	0.22 : 101317.1	0.509 : 101319.3	0.546 : 101321.5	0.802 : 101325.9	0.941 : 101326.10	1.16 : 101322.6
ENSG00000262621	NAA60	N(alpha)-acetyltransferase 60, NatF catalytic subunit	Golgi membrane|	nucleosome assembly|chromosome segregation|cell proliferation|N-terminal peptidyl-methionine acetylation|histone H4 acetylation|	peptide alpha-N-acetyltransferase activity|H4 histone acetyltransferase activity|	1	0.2	0.132	0.838	-1.8	2	0.377 : 18256.7
ENSG00000204147	ASAH2B	N-acylsphingosine amidohydrolase (non-lysosomal ceramidase) 2B	None	None	None	10	-0.6	0.638	0.677	-2	1.2	-0.991 : 105335.9	-0.933 : 105332.6	-0.33 : 105334.8	-0.162 : 105331.5	-0.11 : 105327.1	-0.0519 : 105336.10	0.0093 : 105328.2	0.0982 : 105333.7	0.103 : 105330.4	0.564 : 105329.3
ENSG00000116668	SWT1	SWT1 RNA endoribonuclease homolog (S. cerevisiae)	None	None	None	10	-0.3	0.645	0.675	-2	1.2	-1.01 : 37518.5	-0.627 : 37516.3	-0.487 : 37517.4	-0.353 : 37520.7	-0.0813 : 37514.1	0.0299 : 37519.6	0.0444 : 37523.10	0.0833 : 37522.9	0.0975 : 37515.2	0.205 : 37521.8
ENSG00000180611	MB21D2	Mab-21 domain containing 2	None	None	protein complex binding|	10	0.4	1.96	0.424	-1.1	2	-0.627 : 117886.9	-0.547 : 117887.10	0.0345 : 117881.4	0.0377 : 117880.3	0.112 : 117882.5	0.427 : 117879.2	0.543 : 117885.8	0.615 : 117878.1	0.762 : 117883.6	0.857 : 117884.7
ENSG00000215790	SLC35E2	solute carrier family 35, member E2	integral component of membrane|	None	None	10	0.2	0.151	0.83	-1.4	2	-0.512 : 71010.8	-0.29 : 71009.7	-0.282 : 71005.3	-0.0587 : 71004.2	0.0407 : 71011.9	0.0609 : 71012.10	0.345 : 71003.1	0.356 : 71006.4	0.618 : 71008.6	0.835 : 71007.5
ENSG00000189269	C22ORF43	N/A	None	None	None	9	2.3	3.28	0.277	0	4	0.0791 : 152470.1	0.155 : 152473.4	0.2 : 152472.3	0.2 : 152479.10	0.318 : 152478.9	0.386 : 152471.2	0.422 : 152477.8	0.443 : 152474.5	2.49 : 152475.6
ENSG00000136159	NUDT15	nudix (nucleoside diphosphate linked moiety X)-type motif 15	cytosol|	GTP catabolic process|dGTP catabolic process|nucleobase-containing small molecule catabolic process|small molecule metabolic process|nucleobase-containing small molecule metabolic process|	8-oxo-7,8-dihydroguanosine triphosphate pyrophosphatase activity|8-oxo-7,8-dihydrodeoxyguanosine triphosphate pyrophosphatase activity|metal ion binding|	10	-0.2	0.402	0.742	-2	1.4	-0.679 : 73904.4	-0.581 : 73908.8	-0.451 : 73909.9	-0.401 : 73902.2	-0.223 : 73910.10	-0.162 : 73905.5	-0.0933 : 73901.1	-0.00683 : 73907.7	0.303 : 73903.3	0.381 : 73906.6
ENSG00000163520	FBLN2	fibulin 2	extracellular region|proteinaceous extracellular matrix|extracellular matrix|extracellular vesicular exosome|	positive regulation of cell-substrate adhesion|extracellular matrix organization|	extracellular matrix structural constituent|calcium ion binding|extracellular matrix binding|	10	0.1	0.0407	0.881	-1.4	2	-0.169 : 146886.7	-0.088 : 146883.4	-0.074 : 146884.5	0.148 : 146888.9	0.237 : 146882.3	0.241 : 146880.1	0.282 : 146881.2	0.315 : 146887.8	0.46 : 146885.6	1.15 : 146889.10
ENSG00000156860	FBRS	fibrosin	None	None	None	9	1.4	13.2	0.0242	0.7	2.7	-1.28 : 53120.1	-1.25 : 53123.4	0.0547 : 53127.8	0.23 : 53129.10	0.817 : 53124.5	0.993 : 53122.3	1.16 : 53128.9	1.46 : 53126.7	1.81 : 53125.6
ENSG00000001460	STPG1	sperm-tail PG-rich repeat containing 1	nucleus|cytoplasm|	apoptotic process|	None	10	0.6	2.51	0.354	-2	1.5	-1.29 : 195501.1	-1.2 : 195509.9	-0.0188 : 195507.7	0.104 : 195510.10	0.128 : 195502.2	0.521 : 195505.5	0.523 : 195508.8	0.539 : 195506.6	0.894 : 195503.3	1.08 : 195504.4
ENSG00000131142	CCL25	chemokine (C-C motif) ligand 25	extracellular region|extracellular space|	chemotaxis|inflammatory response|immune response|cell surface receptor signaling pathway|G-protein coupled receptor signaling pathway|leukocyte migration|cell chemotaxis|cell chemotaxis|	hormone activity|chemokine activity|CCR10 chemokine receptor binding|chemokine receptor binding|	10	1.7	1.13	0.563	-0.9	3	-0.606 : 38993.9	-0.131 : 38989.5	-0.0235 : 38994.10	0.107 : 38991.7	0.112 : 38992.8	0.184 : 38987.3	0.322 : 38986.2	0.334 : 38990.6	0.46 : 38988.4	1.9 : 38985.1
ENSG00000032389	TSSC1	tumor suppressing subtransferable candidate 1	None	None	None	10	0	0	0.9	-2	1.6	-0.52 : 189137.9	-0.418 : 189129.1	-0.212 : 189134.6	-0.12 : 189135.7	-0.0862 : 189138.10	0.0434 : 189136.8	0.182 : 189131.3	0.249 : 189132.4	0.27 : 189130.2	0.288 : 189133.5
ENSG00000237765	FAM200B	family with sequence similarity 200, member B	None	None	nucleic acid binding|	10	0.7	2.74	0.329	-1.2	2	-0.835 : 64577.10	-0.805 : 64575.8	-0.475 : 64570.3	-0.344 : 64568.1	-0.335 : 64571.4	-0.0786 : 64569.2	0.432 : 64576.9	0.81 : 64573.6	0.958 : 64572.5	1.06 : 64574.7
ENSG00000181284	TMEM102	transmembrane protein 102	intracellular|plasma membrane|cell surface|integral component of membrane|protein complex|	apoptotic process|signal transduction|response to cytokine|positive regulation of cell adhesion|regulation of mitochondrial outer membrane permeabilization involved in apoptotic signaling pathway|positive regulation of T cell migration|	protein binding|	9	1.2	4.51	0.194	-0.1	3	-0.547 : 2099.1	-0.505 : 2105.7	-0.252 : 2108.10	0.0764 : 2107.9	0.0809 : 2102.4	0.561 : 2100.2	0.605 : 2101.3	1.11 : 2104.6	1.55 : 2103.5
ENSG00000114744	COMMD2	COMM domain containing 2	None	None	protein binding|	10	-0.8	2.15	0.399	-2	0.8	-1.11 : 130018.6	-1.04 : 130014.2	-0.542 : 130017.5	-0.372 : 130019.7	-0.199 : 130021.9	-0.112 : 130016.4	-0.101 : 130022.10	-0.0646 : 130015.3	0.185 : 130013.1	0.518 : 130020.8
ENSG00000166780	C16ORF45	chromosome 16 open reading frame 45	None	None	None	9	0	0	0.9	-2	1.4	-1.28 : 153227.5	-0.139 : 153223.1	-0.0422 : 153226.4	0.0375 : 153228.6	0.205 : 153230.8	0.264 : 153224.2	0.273 : 153232.10	0.319 : 153231.9	0.449 : 153229.7
ENSG00000178980	SEPW1	selenoprotein W, 1	cytoplasm|	cell redox homeostasis|	selenium binding|antioxidant activity|	10	2	19.1	0.00969	1.1	3.5	-0.887 : 178350.6	-0.438 : 178345.1	-0.269 : 178352.8	-0.207 : 178347.3	0.0524 : 178349.5	0.852 : 178353.9	1.22 : 178354.10	1.44 : 178351.7	1.79 : 178346.2	2.36 : 178348.4
ENSG00000023892	DEF6	differentially expressed in FDCP 6 homolog (mouse)	nucleus|cytoplasm|plasma membrane|membrane|	None	None	10	0.6	1.05	0.579	-1.2	2	-0.687 : 190089.10	-0.529 : 190082.3	0.0391 : 190087.8	0.0981 : 190083.4	0.0998 : 190081.2	0.34 : 190088.9	0.362 : 190084.5	0.373 : 190086.7	0.885 : 190080.1	1.03 : 190085.6
ENSG00000124120	TTPAL	tocopherol (alpha) transfer protein-like	intracellular|membrane|	transport|	transporter activity|	10	0.5	2.35	0.373	-0.7	2	-0.7 : 13064.10	-0.389 : 13056.2	-0.00533 : 13063.9	0.221 : 13058.4	0.285 : 13062.8	0.364 : 13060.6	0.449 : 13061.7	0.613 : 13055.1	0.681 : 13057.3	1.42 : 13059.5
ENSG00000215274	GAGE10	G antigen 10	None	None	None	10	0.2	0.389	0.746	-1.5	2	-0.698 : 148071.2	-0.253 : 148074.5	-0.11 : 148072.3	-0.0877 : 148073.4	-0.0336 : 148076.7	0.185 : 148070.1	0.376 : 148075.6	0.47 : 148078.9	0.556 : 148079.10	0.66 : 148077.8
ENSG00000154429	CCSAP	centriole, cilia and spindle-associated protein	centrosome|centriole|spindle|cilium|axoneme|axon|ciliary transition zone|ciliary basal body|	multicellular organismal development|regulation of embryonic development|regulation of cilium beat frequency involved in ciliary motility|	None	10	0.9	1.65	0.47	-0.8	2	-0.282 : 148418.4	-0.27 : 148421.7	-0.215 : 148415.1	0.0872 : 148424.10	0.144 : 148423.9	0.188 : 148416.2	0.397 : 148417.3	0.494 : 148419.5	0.912 : 148420.6	1.34 : 148422.8
ENSG00000168904	LRRC28	leucine rich repeat containing 28	None	None	None	10	0.5	1.2	0.55	-1.4	2	-1.1 : 155275.2	-0.603 : 155282.9	-0.559 : 155278.5	-0.121 : 155276.3	-0.0835 : 155274.1	0.128 : 155281.8	0.405 : 155277.4	0.511 : 155280.7	0.668 : 155283.10	1.39 : 155279.6
ENSG00000164542	KIAA0895	KIAA0895	None	None	None	10	0.5	0.805	0.635	-1.4	2	-0.784 : 137882.7	-0.743 : 137883.8	-0.266 : 137881.6	-0.221 : 137878.3	-0.0996 : 137885.10	0.0656 : 137880.5	0.177 : 137876.1	0.603 : 137884.9	0.79 : 137877.2	1.19 : 137879.4
ENSG00000054965	FAM168A	family with sequence similarity 168, member A	None	None	None	10	0.8	2.12	0.402	-0.8	2	-0.549 : 44339.10	-0.225 : 44332.3	-0.212 : 44330.1	-0.0723 : 44331.2	0.0198 : 44338.9	0.221 : 44333.4	0.41 : 44336.7	0.552 : 44337.8	1.04 : 44335.6	1.25 : 44334.5
ENSG00000144233	AMMECR1L	AMMECR1-like	None	None	None	10	0.1	0.118	0.844	-1.4	2	-0.375 : 167288.8	-0.26 : 167283.3	-0.0722 : 167282.2	-0.0608 : 167290.10	-0.00774 : 167284.4	0.00469 : 167281.1	0.226 : 167286.6	0.49 : 167287.7	0.506 : 167289.9	0.865 : 167285.5
ENSG00000119906	FAM178A	family with sequence similarity 178, member A	chromatin|extracellular space|nucleus|	None	None	10	0.5	1.25	0.54	-0.9	2	-0.251 : 5649.10	-0.24 : 5643.4	-0.16 : 5644.5	-0.145 : 5642.3	0.183 : 5648.9	0.394 : 5640.1	0.414 : 5645.6	0.463 : 5641.2	0.842 : 5646.7	1.27 : 5647.8
ENSG00000139574	NPFF	neuropeptide FF-amide peptide precursor	extracellular region|extracellular space|dendrite|vesicle|perikaryon|axon terminus|	acute inflammatory response to antigenic stimulus|regulation of membrane depolarization|positive regulation of cytosolic calcium ion concentration|neuropeptide signaling pathway|synaptic transmission|negative regulation of heart rate|spinal cord development|vasopressin secretion|negative regulation of appetite|response to drug|response to morphine|positive regulation of blood pressure|negative regulation of insulin secretion|regulation of sensory perception of pain|regulation of excitatory postsynaptic membrane potential|maternal process involved in female pregnancy|somatostatin secretion|	G-protein coupled receptor binding|receptor binding|neuropeptide hormone activity|	10	1.3	14	0.0218	0.7	2.6	-1.2 : 137646.1	-0.116 : 137651.6	-0.112 : 137650.5	0.43 : 137654.9	0.47 : 137653.8	0.604 : 137652.7	0.847 : 137648.3	1.43 : 137647.2	1.59 : 137649.4	1.63 : 137655.10
ENSG00000185222	WBP5	WW domain binding protein 5	None	None	WW domain binding|	10	-0.1	0.208	0.807	-2	1.4	-0.957 : 180653.5	-0.388 : 180658.10	-0.344 : 180654.6	-0.226 : 180657.9	-0.221 : 180655.7	-0.199 : 180652.4	-0.0818 : 180650.2	-0.0738 : 180656.8	0.153 : 180649.1	0.32 : 180651.3
ENSG00000250151	ARPC4-TTLL3	ARPC4-TTLL3 readthrough	None	None	None	2	1.2	3.8	0.237	-1.2	2	-0.305 : 170049.9	1.39 : 170044.4
ENSG00000146776	ATXN7L1	ataxin 7-like 1	None	None	None	10	0.4	2.16	0.397	-1	2	-0.332 : 100308.4	-0.223 : 100309.5	0.0655 : 100312.8	0.0941 : 100307.3	0.275 : 100310.6	0.493 : 100314.10	0.517 : 100311.7	0.622 : 100305.1	0.71 : 100313.9	0.834 : 100306.2
ENSG00000175309	PHYKPL	5-phosphohydroxy-L-lysine phospho-lyase	mitochondrion|	metabolic process|	transaminase activity|lyase activity|pyridoxal phosphate binding|	10	-0.2	0.351	0.758	-2	1.5	-0.7 : 12598.4	-0.548 : 12602.8	-0.44 : 12595.1	-0.305 : 12600.6	-0.286 : 12601.7	-0.161 : 12604.10	-0.152 : 12597.3	0.112 : 12603.9	0.236 : 12596.2	0.618 : 12599.5
ENSG00000198417	MT1F	metallothionein 1F	nucleus|cytoplasm|perinuclear region of cytoplasm|	negative regulation of growth|cellular response to cadmium ion|cellular response to zinc ion|	zinc ion binding|	10	0.3	1.06	0.577	-1.2	2	-0.0178 : 49486.5	-0.0178 : 49487.6	0.0921 : 49485.4	0.196 : 49482.1	0.243 : 49489.8	0.346 : 49490.9	0.401 : 49484.3	0.562 : 49491.10	0.596 : 49483.2	0.852 : 49488.7
ENSG00000151327	FAM177A1	family with sequence similarity 177, member A1	None	None	None	10	0.7	3.74	0.242	-0.6	2	-0.857 : 132051.3	-0.3 : 132057.9	-0.118 : 132050.2	0.0732 : 132049.1	0.336 : 132055.7	0.492 : 132052.4	0.608 : 132054.6	0.692 : 132058.10	0.968 : 132053.5	1.2 : 132056.8
ENSG00000151718	WWC2	WW and C2 domain containing 2	cytosol|	negative regulation of transcription from RNA polymerase II promoter|negative regulation of hippo signaling|negative regulation of organ growth|	kinase binding|protein complex scaffold|	10	-0.1	0.096	0.854	-2	1.5	-0.647 : 99334.10	-0.448 : 99329.5	-0.373 : 99328.4	-0.304 : 99327.3	-0.268 : 99332.8	0.0289 : 99325.1	0.158 : 99326.2	0.161 : 99331.7	0.263 : 99333.9	0.303 : 99330.6
ENSG00000186409	CCDC30	coiled-coil domain containing 30	extracellular vesicular exosome|	None	None	10	-0.1	0.0806	0.861	-2	1.5	-0.664 : 179421.7	-0.627 : 179417.3	-0.3 : 179416.2	-0.279 : 179419.5	-0.268 : 179415.1	0.000292 : 179423.9	0.0408 : 179418.4	0.317 : 179424.10	0.346 : 179422.8	0.443 : 179420.6
ENSG00000176125	UFSP1	UFM1-specific peptidase 1 (non-functional)	extracellular vesicular exosome|	proteolysis|biological_process|	molecular_function|thiolester hydrolase activity|UFM1 hydrolase activity|	10	0.2	0.346	0.76	-1.4	2	-0.673 : 159253.1	-0.19 : 159256.4	-0.0422 : 159259.7	0.0447 : 159260.8	0.172 : 159261.9	0.232 : 159258.6	0.356 : 159255.3	0.459 : 159254.2	0.507 : 159257.5	0.879 : 159262.10
ENSG00000143971	ETAA1	Ewing tumor-associated antigen 1	cytoplasm|	None	None	10	1.5	6.71	0.104	0.5	3	-0.911 : 156906.3	-0.0082 : 156908.5	0.0131 : 156905.2	0.279 : 156909.6	0.301 : 156912.9	0.417 : 156904.1	0.859 : 156907.4	0.973 : 156913.10	1.1 : 156911.8	1.87 : 156910.7
ENSG00000214413	BBIP1	BBSome interacting protein 1	cytoplasm|cilium|BBSome|	protein transport|cilium assembly|	protein binding|	7	1	0.0638	0.869	-1.4	2	-0.152 : 33105.3	-0.125 : 33106.4	-0.0859 : 33103.1	-0.0635 : 33107.5	0.0302 : 33104.2	0.265 : 33108.6	1.28 : 33109.7
ENSG00000145700	ANKRD31	ankyrin repeat domain 31	None	None	None	10	-1.6	1.06	0.577	-3	1.1	-1.83 : 37282.2	-0.557 : 37289.9	-0.404 : 37287.7	-0.283 : 37290.10	-0.275 : 37283.3	0.227 : 37281.1	0.355 : 37285.5	0.36 : 37284.4	0.549 : 37288.8	0.788 : 37286.6
ENSG00000082153	BZW1	basic leucine zipper and W2 domains 1	cytoplasm|membrane|	transcription, DNA-templated|regulation of transcription, DNA-templated|	poly(A) RNA binding|	10	0.6	0.709	0.658	-1.2	2	-0.536 : 153239.7	-0.473 : 153242.10	0.119 : 153233.1	0.141 : 153238.6	0.24 : 153240.8	0.254 : 153237.5	0.285 : 153241.9	0.328 : 153235.3	0.849 : 153234.2	1.05 : 153236.4
ENSG00000112773	FAM46A	family with sequence similarity 46, member A	None	regulation of gene expression|regulation of blood coagulation|	poly(A) RNA binding|	9	-0.3	0.529	0.706	-2	1.4	-0.693 : 26176.2	-0.601 : 26183.9	-0.54 : 26175.1	-0.371 : 26178.4	0.0772 : 26184.10	0.208 : 26182.8	0.262 : 26181.7	0.336 : 26180.6	0.387 : 26177.3
ENSG00000250120	PCDHA10	protocadherin alpha 10	extracellular region|integral component of plasma membrane|	cell adhesion|homophilic cell adhesion|nervous system development|	calcium ion binding|	5	0	0	0.9	-1.7	2	-0.489 : 147803.4	-0.00944 : 147800.1	0.165 : 147802.3	0.22 : 147801.2	0.725 : 147804.5
ENSG00000171984	C20ORF196	chromosome 20 open reading frame 196	None	None	None	10	1.4	4.45	0.197	0.2	3	-0.327 : 45594.4	0.0181 : 45592.2	0.141 : 45591.1	0.141 : 45599.9	0.288 : 45597.7	0.472 : 45600.10	0.502 : 45595.5	0.724 : 45596.6	1.23 : 45593.3	1.82 : 45598.8
ENSG00000101882	NKAP	NFKB activating protein	nucleus|cytoplasm|	negative regulation of transcription from RNA polymerase II promoter|transcription, DNA-templated|Notch signaling pathway|stem cell maintenance|granulocyte differentiation|T cell differentiation in thymus|negative regulation of transcription, DNA-templated|positive regulation of alpha-beta T cell differentiation|hematopoietic stem cell proliferation|	chromatin binding|protein binding|chromatin DNA binding|poly(A) RNA binding|	10	-1.3	7.4	0.0862	-3	-0.4	-1.65 : 122971.7	-1.41 : 122968.4	-1.12 : 122966.2	-0.635 : 122967.3	-0.224 : 122973.9	-0.0183 : 122965.1	0.0202 : 122974.10	0.46 : 122970.6	0.762 : 122972.8	1.28 : 122969.5
ENSG00000181381	DDX60L	DEAD (Asp-Glu-Ala-Asp) box polypeptide 60-like	None	metabolic process|	RNA binding|helicase activity|ATP binding|	10	1.2	6.54	0.109	0.3	2.8	-0.535 : 157593.3	-0.516 : 157598.8	0.0122 : 157597.7	0.048 : 157596.6	0.131 : 157600.10	0.549 : 157591.1	0.592 : 157592.2	1.1 : 157594.4	1.19 : 157599.9	1.66 : 157595.5
ENSG00000196526	AFAP1	actin filament associated protein 1	cytoplasm|cytoskeleton|	None	actin binding|	10	-0.7	1.8	0.446	-2	0.9	-1.41 : 197302.3	-0.865 : 197309.10	-0.694 : 197303.4	-0.305 : 197306.7	-0.245 : 197307.8	-0.192 : 197305.6	0.358 : 197308.9	0.359 : 197304.5	0.432 : 197301.2	0.554 : 197300.1
ENSG00000222009	BTBD19	BTB (POZ) domain containing 19	None	None	None	10	-2.3	18	0.0115	-4	-1.8	-2.44 : 138001.6	-2.42 : 138003.8	-0.305 : 137997.2	-0.197 : 137998.3	0.0137 : 137999.4	0.0138 : 138000.5	0.0924 : 138004.9	0.546 : 138005.10	0.613 : 137996.1	0.748 : 138002.7
ENSG00000221867	MAGEA3	melanoma antigen family A, 3	None	None	protein binding|	10	-0.3	0.778	0.641	-1.5	2	-0.779 : 79768.5	-0.551 : 79767.4	-0.503 : 79773.10	-0.39 : 79765.2	-0.339 : 79769.6	-0.26 : 79771.8	-0.157 : 79770.7	-0.0326 : 79772.9	0.169 : 79766.3	1.34 : 79764.1
ENSG00000215915	ATAD3C	ATPase family, AAA domain containing 3C	None	metabolic process|	ATP binding|nucleoside-triphosphatase activity|	10	1.2	3.8	0.237	-0.1	3	-0.645 : 77968.6	0.00752 : 77966.4	0.0516 : 77965.3	0.0657 : 77963.1	0.123 : 77967.5	0.163 : 77964.2	0.533 : 77972.10	0.768 : 77969.7	1.03 : 77970.8	1.59 : 77971.9
ENSG00000184465	WDR27	WD repeat domain 27	nucleus|	None	None	10	0.3	1.16	0.558	-1.4	2	-0.753 : 293.2	-0.409 : 295.4	-0.294 : 294.3	-0.147 : 299.8	0.00817 : 298.7	0.375 : 300.9	0.521 : 297.6	0.536 : 296.5	0.574 : 292.1	0.779 : 301.10
ENSG00000203778	FAM229B	family with sequence similarity 229, member B	None	None	None	10	-0.6	2.14	0.4	-1.6	2.8	-1.0 : 142933.1	-0.863 : 142938.6	-0.632 : 142942.10	-0.554 : 142937.5	-0.296 : 142935.3	0.0568 : 142941.9	0.444 : 142939.7	0.479 : 142940.8	0.617 : 142936.4	1.51 : 142934.2
ENSG00000182551	ADI1	acireductone dioxygenase 1	nucleus|cytoplasm|Golgi apparatus|cytosol|plasma membrane|	sulfur amino acid metabolic process|polyamine metabolic process|L-methionine salvage from methylthioadenosine|L-methionine salvage from methylthioadenosine|L-methionine salvage from methylthioadenosine|cellular nitrogen compound metabolic process|small molecule metabolic process|oxidation-reduction process|	iron ion binding|protein binding|acireductone dioxygenase [iron(II)-requiring] activity|oxidoreductase activity|	10	0.2	0.475	0.721	-1.3	2	-0.256 : 131491.3	-0.155 : 131495.7	-0.141 : 131493.5	0.0823 : 131498.10	0.0953 : 131489.1	0.0972 : 131496.8	0.422 : 131492.4	0.428 : 131494.6	0.497 : 131497.9	0.999 : 131490.2
ENSG00000167646	DNAAF3	dynein, axonemal, assembly factor 3	cytoplasm|	motile cilium assembly|axonemal dynein complex assembly|	None	10	0.2	0.678	0.666	-2	1.5	-0.958 : 109062.2	-0.59 : 109066.6	-0.0251 : 109064.4	0.286 : 109063.3	0.31 : 109069.9	0.336 : 109067.7	0.347 : 109068.8	0.376 : 109061.1	0.538 : 109070.10	0.595 : 109065.5
ENSG00000088756	ARHGAP28	Rho GTPase activating protein 28	nucleus|cytosol|cell junction|	small GTPase mediated signal transduction|positive regulation of GTPase activity|regulation of small GTPase mediated signal transduction|	GTPase activator activity|	10	0.1	0.0186	0.891	-1.5	2	-0.538 : 191947.2	-0.265 : 191953.8	-0.214 : 191955.10	-0.0619 : 191950.5	-0.0125 : 191951.6	0.165 : 191946.1	0.166 : 191954.9	0.47 : 191952.7	0.482 : 191948.3	0.776 : 191949.4
ENSG00000204186	ZDBF2	zinc finger, DBF-type containing 2	None	None	nucleic acid binding|zinc ion binding|	10	0	0	0.9	-1.5	2	-0.566 : 148430.6	-0.495 : 148428.4	-0.387 : 148425.1	-0.223 : 148426.2	-0.0617 : 148427.3	-0.0243 : 148432.8	0.0255 : 148433.9	0.123 : 148434.10	0.158 : 148431.7	1.22 : 148429.5
ENSG00000162062	C16ORF59	chromosome 16 open reading frame 59	None	None	None	10	0.6	2.94	0.308	-0.6	2	-0.0639 : 138042.7	0.0277 : 138038.3	0.0668 : 138040.5	0.274 : 138044.9	0.28 : 138039.4	0.41 : 138045.10	0.511 : 138043.8	0.828 : 138037.2	0.849 : 138036.1	0.912 : 138041.6
ENSG00000214655	ZSWIM8	zinc finger, SWIM-type containing 8	None	None	zinc ion binding|	10	-1.8	0.531	0.705	-4	1	-2.04 : 39567.3	-0.704 : 39570.6	-0.284 : 39571.7	-0.242 : 39565.1	-0.0757 : 39568.4	-0.00675 : 39572.8	0.09 : 39569.5	0.114 : 39574.10	0.486 : 39573.9	0.738 : 39566.2
ENSG00000181781	ODF3L2	outer dense fiber of sperm tails 3-like 2	cytoplasmic microtubule|	None	None	10	0.1	0.156	0.828	-1.5	2	-0.133 : 32017.7	-0.104 : 32020.10	0.0226 : 32011.1	0.124 : 32019.9	0.182 : 32018.8	0.249 : 32016.6	0.297 : 32013.3	0.339 : 32012.2	0.496 : 32015.5	0.686 : 32014.4
ENSG00000154479	CCDC173	coiled-coil domain containing 173	None	None	None	10	0.1	0.0766	0.863	-1.5	2	-0.499 : 76050.9	-0.266 : 76047.6	-0.229 : 76045.4	-0.118 : 76051.10	-0.0626 : 76042.1	0.134 : 76049.8	0.316 : 76048.7	0.349 : 76044.3	0.525 : 76046.5	0.701 : 76043.2
ENSG00000179284	DAND5	DAN domain family member 5, BMP antagonist	extracellular region|	determination of left/right asymmetry in lateral mesoderm|ventricular septum development|atrial septum development|negative regulation of transforming growth factor beta receptor signaling pathway|negative regulation of BMP signaling pathway|sequestering of nodal from receptor via nodal binding|determination of heart left/right asymmetry|negative regulation of nodal signaling pathway|	morphogen activity|	10	0.7	2.66	0.338	-0.9	2	-0.667 : 168011.9	-0.528 : 168009.7	-0.472 : 168008.6	-0.251 : 168010.8	0.143 : 168012.10	0.231 : 168003.1	0.429 : 168005.3	0.726 : 168004.2	1.0 : 168006.4	1.06 : 168007.5
ENSG00000112624	GLTSCR1L	GLTSCR1-like	None	None	None	10	1.4	1.22	0.546	-0.7	3	-0.36 : 171415.8	-0.287 : 171417.10	-0.242 : 171409.2	-0.169 : 171410.3	-0.0167 : 171413.6	0.419 : 171411.4	0.461 : 171414.7	0.594 : 171416.9	0.615 : 171412.5	1.7 : 171408.1
ENSG00000165424	ZCCHC24	zinc finger, CCHC domain containing 24	None	None	zinc ion binding|poly(A) RNA binding|	10	0.5	1.76	0.453	-4	1.3	-2.01 : 18988.9	-0.645 : 18985.6	-0.506 : 18989.10	-0.17 : 18987.8	0.0747 : 18983.4	0.261 : 18982.3	0.548 : 18980.1	0.706 : 18981.2	0.747 : 18986.7	0.825 : 18984.5
ENSG00000168672	FAM84B	family with sequence similarity 84, member B	cytoplasm|plasma membrane|	None	protein binding|	10	1.4	1.47	0.5	-0.6	3	-0.292 : 78424.2	-0.0481 : 78429.7	0.0457 : 78423.1	0.106 : 78432.10	0.184 : 78425.3	0.208 : 78431.9	0.335 : 78430.8	0.491 : 78426.4	0.898 : 78427.5	1.73 : 78428.6
ENSG00000165359	DDX26B	DEAD/H (Asp-Glu-Ala-Asp/His) box polypeptide 26B	None	None	None	10	-1.9	0.422	0.736	-4	1.2	-2.11 : 122871.7	-0.638 : 122868.4	-0.0717 : 122869.5	-0.0553 : 122865.1	0.123 : 122874.10	0.16 : 122873.9	0.248 : 122872.8	0.434 : 122870.6	0.602 : 122866.2	0.912 : 122867.3
ENSG00000130935	NOL11	nucleolar protein 11	nucleolus|t-UTP complex|	transcription, DNA-templated|maturation of SSU-rRNA|positive regulation of transcription of nuclear large rRNA transcript from RNA polymerase I promoter|	protein binding|poly(A) RNA binding|	10	1.2	7.54	0.0828	0.5	2.9	-0.311 : 90995.2	-0.216 : 91001.8	-0.124 : 91002.9	-0.0331 : 91000.7	0.0937 : 90999.6	0.267 : 90997.4	0.359 : 90996.3	1.05 : 90998.5	1.41 : 91003.10	1.57 : 90994.1
ENSG00000188878	FBF1	Fas (TNFRSF6) binding factor 1	spindle pole|centriole|apical junction complex|keratin filament|ciliary transition fiber|	cilium assembly|apical junction assembly|establishment of epithelial cell polarity|	protein binding|	10	1.1	4.16	0.214	-1.3	2	-1.16 : 156381.8	-0.992 : 156375.2	-0.445 : 156378.5	-0.387 : 156379.6	-0.254 : 156382.9	-0.13 : 156380.7	0.034 : 156383.10	0.795 : 156374.1	1.14 : 156376.3	1.48 : 156377.4
ENSG00000052723	SIKE1	suppressor of IKBKE 1	cytosol|	innate immune response|	protein binding|	10	-0.3	0.362	0.755	-2	1.3	-1.1 : 96616.4	-0.481 : 96614.2	-0.415 : 96622.10	-0.36 : 96618.6	0.131 : 96621.9	0.162 : 96617.5	0.32 : 96613.1	0.373 : 96615.3	0.405 : 96620.8	0.497 : 96619.7
ENSG00000165669	FAM204A	family with sequence similarity 204, member A	None	None	None	10	0.2	0.674	0.667	-1.8	1.7	-0.779 : 11688.8	-0.631 : 11684.4	-0.271 : 11686.6	-0.105 : 11681.1	0.292 : 11682.2	0.333 : 11689.9	0.357 : 11687.7	0.504 : 11690.10	0.52 : 11685.5	0.589 : 11683.3
ENSG00000172785	CBWD1	COBW domain containing 1	None	None	ATP binding|	7	2.2	10.2	0.0434	1.1	4	-0.217 : 164041.3	-0.212 : 164043.5	-0.0422 : 164044.6	0.455 : 164045.7	1.06 : 164048.10	1.25 : 164039.1	2.43 : 164047.9
ENSG00000117640	MTFR1L	mitochondrial fission regulator 1-like	None	None	None	10	0.3	1.44	0.506	-1.3	2	-0.787 : 168556.1	-0.112 : 168558.3	0.1 : 168560.5	0.278 : 168557.2	0.306 : 168565.10	0.416 : 168561.6	0.438 : 168563.8	0.503 : 168559.4	0.613 : 168564.9	0.897 : 168562.7
ENSG00000272968	RBAK-RBAKDN	RBAK-RBAKDN readthrough	None	None	None	7	3.2	9.52	0.0501	2.5	6	-0.544 : 41162.7	-0.49 : 41161.6	-0.478 : 41165.10	-0.374 : 41158.3	-0.186 : 41164.9	0.397 : 41163.8	3.35 : 41160.5
ENSG00000170379	FAM115C	family with sequence similarity 115, member C	None	None	None	10	0.4	1.02	0.586	-1.2	2	0.108 : 91635.8	0.142 : 91630.3	0.174 : 91636.9	0.18 : 91633.6	0.185 : 91629.2	0.186 : 91634.7	0.365 : 91632.5	0.605 : 91637.10	0.616 : 91631.4	0.97 : 91628.1
ENSG00000119514	GALNT12	polypeptide N-acetylgalactosaminyltransferase 12	Golgi membrane|integral component of membrane|	O-glycan processing|post-translational protein modification|cellular protein metabolic process|	polypeptide N-acetylgalactosaminyltransferase activity|metal ion binding|	10	0.4	2.56	0.349	-0.9	3	-0.833 : 106742.4	-0.787 : 106740.2	-0.573 : 106739.1	0.0803 : 106744.6	0.211 : 106748.10	0.499 : 106746.8	0.586 : 106741.3	0.666 : 106747.9	0.695 : 106745.7	1.64 : 106743.5
ENSG00000116885	OSCP1	organic solute carrier partner 1	basal plasma membrane|	transport|	None	9	0.5	3.39	0.268	-0.9	2	-0.815 : 79210.1	-0.00661 : 79216.7	0.0791 : 79212.3	0.216 : 79217.8	0.554 : 79213.4	0.655 : 79211.2	0.714 : 79219.10	0.746 : 79214.5	0.783 : 79218.9
ENSG00000159733	ZFYVE28	zinc finger, FYVE domain containing 28	cytosol|early endosome membrane|	negative regulation of epidermal growth factor-activated receptor activity|negative regulation of epidermal growth factor receptor signaling pathway|	protein binding|phosphatidylinositol-3-phosphate binding|metal ion binding|	9	1.9	4.1	0.218	-0.4	4	-1.1 : 41528.8	-0.354 : 41522.2	-0.241 : 41529.9	0.0149 : 41527.7	0.023 : 41525.5	0.0664 : 41523.3	0.333 : 41526.6	0.425 : 41521.1	2.12 : 41530.10
ENSG00000169612	FAM103A1	family with sequence similarity 103, member A1	nucleus|mRNA cap binding complex|	7-methylguanosine mRNA capping|methylation|recruitment of mRNA capping enzyme to RNA polymerase II holoenzyme complex|	RNA binding|protein binding|poly(A) RNA binding|	10	0.5	11.4	0.034	0.3	3.3	0.0484 : 128891.7	0.373 : 128892.8	0.379 : 128885.1	0.512 : 128889.5	0.662 : 128894.10	0.706 : 128893.9	0.727 : 128890.6	0.812 : 128886.2	0.923 : 128888.4	2.21 : 128887.3
ENSG00000104979	C19ORF53	chromosome 19 open reading frame 53	None	None	None	9	1.4	4.05	0.221	-0.2	3	-0.597 : 157994.9	-0.472 : 157995.10	-0.199 : 157992.7	0.0418 : 157987.2	0.284 : 157990.5	0.443 : 157993.8	0.71 : 157986.1	1.19 : 157989.4	1.73 : 157988.3
ENSG00000130701	RBBP8NL	RBBP8 N-terminal like	extracellular space|	None	None	10	0.6	5.61	0.142	-1	2	-1.45 : 87588.8	-0.72 : 87590.10	0.232 : 87583.3	0.418 : 87585.5	0.432 : 87584.4	0.592 : 87581.1	0.772 : 87587.7	0.808 : 87589.9	0.834 : 87582.2	1.13 : 87586.6
ENSG00000104047	DTWD1	DTW domain containing 1	None	None	None	10	0.1	0.14	0.835	-2	1.5	-0.89 : 119466.8	-0.408 : 119463.5	-0.191 : 119461.3	-0.146 : 119468.10	-0.0926 : 119462.4	0.241 : 119460.2	0.381 : 119465.7	0.393 : 119464.6	0.429 : 119459.1	0.511 : 119467.9
ENSG00000104804	TULP2	tubby like protein 2	extracellular region|cytoplasm|	visual perception|	protein complex binding|	10	2.4	2.43	0.363	-0.3	5	-0.464 : 20727.2	-0.428 : 20733.8	-0.315 : 20726.1	-0.212 : 20735.10	0.199 : 20730.5	0.247 : 20729.4	0.34 : 20734.9	0.384 : 20728.3	0.461 : 20731.6	2.54 : 20732.7
ENSG00000203896	LIME1	Lck interacting transmembrane adaptor 1	extracellular space|plasma membrane|integral component of membrane|	T cell receptor signaling pathway|B cell receptor signaling pathway|	None	7	0	0	0.9	-1.6	2	-0.269 : 143828.7	-0.236 : 143823.2	-0.202 : 143825.4	-0.0134 : 143822.1	0.000836 : 143827.6	0.313 : 143824.3	0.626 : 143826.5
ENSG00000167604	NFKBID	nuclear factor of kappa light polypeptide gene enhancer in B-cells inhibitor, delta	nucleus|	inflammatory response|negative regulation of NF-kappaB transcription factor activity|negative regulation of T cell differentiation in thymus|negative regulation of I-kappaB kinase/NF-kappaB signaling|positive regulation of thymocyte apoptotic process|	NF-kappaB binding|	9	-0.7	3.51	0.258	-2	2.3	-1.15 : 183654.4	-0.905 : 183652.2	-0.779 : 183659.9	-0.513 : 183660.10	-0.326 : 183655.5	-0.0464 : 183651.1	0.0672 : 183653.3	0.539 : 183657.7	1.63 : 183656.6
ENSG00000128346	C22ORF23	chromosome 22 open reading frame 23	cellular_component|	biological_process|	molecular_function|	10	1.3	2.41	0.366	-0.3	3	-0.165 : 51975.7	0.0526 : 51974.6	0.217 : 51977.9	0.247 : 51976.8	0.333 : 51971.3	0.387 : 51973.5	0.488 : 51969.1	0.559 : 51978.10	0.9 : 51972.4	1.66 : 51970.2
ENSG00000008517	IL32	interleukin 32	extracellular space|membrane|	defense response|immune response|cell adhesion|	cytokine activity|protein binding|	10	1.3	5.6	0.142	0.1	3	-1.16 : 179097.3	-0.0148 : 179098.4	0.0071 : 179102.8	0.114 : 179104.10	0.138 : 179100.6	0.339 : 179103.9	0.42 : 179096.2	0.579 : 179095.1	1.45 : 179101.7	1.65 : 179099.5
ENSG00000143633	C1ORF131	chromosome 1 open reading frame 131	None	None	poly(A) RNA binding|	9	0.3	1.42	0.509	-1.3	2	-0.695 : 82607.2	-0.45 : 82606.1	-0.191 : 82610.5	-0.0599 : 82608.3	0.355 : 82611.6	0.419 : 82615.10	0.548 : 82612.7	0.596 : 82614.9	1.03 : 82609.4
ENSG00000188315	C3ORF62	chromosome 3 open reading frame 62	None	None	None	9	0.3	0.64	0.676	-1.4	2	-0.698 : 96314.2	-0.463 : 96313.1	-0.089 : 96316.4	0.0428 : 96317.5	0.0668 : 96321.9	0.373 : 96322.10	0.501 : 96318.6	0.503 : 96320.8	1.12 : 96319.7
ENSG00000142751	GPN2	GPN-loop GTPase 2	cellular_component|	biological_process|	molecular_function|GTP binding|	10	3.4	31.7	0.000227	1.8	5	0.308 : 117588.1	0.835 : 117589.2	0.852 : 117592.5	0.911 : 117594.7	1.03 : 117590.3	1.08 : 117591.4	1.77 : 117596.9	1.98 : 117597.10	2.57 : 117595.8	3.72 : 117593.6
ENSG00000172661	FAM21C	family with sequence similarity 21, member C	endosome|early endosome|plasma membrane|early endosome membrane|WASH complex|	retrograde transport, endosome to Golgi|	protein binding|	9	-0.3	1.52	0.491	-2	1	-1.14 : 108330.10	-0.501 : 108321.1	-0.44 : 108327.7	-0.398 : 108326.6	-0.341 : 108324.4	-0.323 : 108325.5	-0.29 : 108328.8	-0.0627 : 108322.2	-0.046 : 108323.3
ENSG00000006747	SCIN	scinderin	cytoplasm|cytoskeleton|cell cortex|protein complex|extracellular vesicular exosome|	negative regulation of cell proliferation|calcium ion-dependent exocytosis|regulation of chondrocyte differentiation|positive regulation of apoptotic process|actin nucleation|positive regulation of megakaryocyte differentiation|actin filament severing|positive regulation of secretion|actin filament capping|	phosphatidylserine binding|actin binding|actin binding|calcium ion binding|calcium ion binding|1-phosphatidylinositol binding|phosphatidylinositol-4,5-bisphosphate binding|actin filament binding|	10	-0.2	0.397	0.744	-1.8	1.7	-0.996 : 172413.9	-0.426 : 172409.5	-0.397 : 172410.6	-0.392 : 172407.3	-0.19 : 172414.10	-0.12 : 172412.8	0.112 : 172406.2	0.311 : 172408.4	0.521 : 172411.7	0.974 : 172405.1
ENSG00000214193	SH3D21	SH3 domain containing 21	extracellular vesicular exosome|	None	None	10	2	12.5	0.0276	1	3.9	-0.89 : 10669.7	-0.554 : 10672.10	-0.453 : 10663.1	-0.28 : 10667.5	0.0221 : 10666.4	0.101 : 10671.9	0.512 : 10664.2	0.916 : 10665.3	1.54 : 10670.8	2.25 : 10668.6
ENSG00000185909	KLHDC8B	kelch domain containing 8B	cytoplasm|	None	None	10	0	0	0.9	-2	1.4	-1.13 : 160713.1	-0.444 : 160717.5	-0.106 : 160719.7	0.0252 : 160720.8	0.0728 : 160718.6	0.136 : 160721.9	0.189 : 160715.3	0.251 : 160714.2	0.323 : 160716.4	0.7 : 160722.10
ENSG00000175137	SH3BP5L	SH3-binding domain protein 5-like	None	None	None	9	0.6	1.93	0.429	-1	2	-0.405 : 66917.9	-0.13 : 66913.5	0.161 : 66914.6	0.165 : 66918.10	0.225 : 66916.8	0.345 : 66912.4	0.699 : 66909.1	0.751 : 66910.2	1.02 : 66915.7
ENSG00000111799	COL12A1	collagen, type XII, alpha 1	extracellular region|collagen type XII trimer|extracellular space|endoplasmic reticulum lumen|extracellular matrix|extracellular vesicular exosome|	skeletal system development|cell adhesion|extracellular matrix disassembly|extracellular matrix organization|collagen fibril organization|collagen catabolic process|	extracellular matrix structural constituent conferring tensile strength|	10	-0.1	0.123	0.842	-1.8	1.7	-0.584 : 189369.5	-0.485 : 189368.4	-0.438 : 189370.6	-0.284 : 189371.7	-0.196 : 189372.8	-0.111 : 189365.1	0.137 : 189374.10	0.474 : 189373.9	0.531 : 189366.2	0.562 : 189367.3
ENSG00000070526	ST6GALNAC1	ST6 (alpha-N-acetyl-neuraminyl-2,3-beta-galactosyl-1,3)-N-acetylgalactosaminide alpha-2,6-sialyltransferase 1	Golgi membrane|integral component of membrane|	protein glycosylation|protein glycosylation|oligosaccharide biosynthetic process|sialylation|sialylation|	alpha-N-acetylgalactosaminide alpha-2,6-sialyltransferase activity|sialyltransferase activity|	10	-0.2	0.17	0.822	-1.9	1.6	-1.01 : 201723.5	-0.496 : 201719.1	-0.32 : 201728.10	-0.19 : 201726.8	-0.183 : 201721.3	-0.152 : 201720.2	-0.0642 : 201727.9	0.406 : 201724.6	0.466 : 201722.4	0.929 : 201725.7
ENSG00000103260	METRN	meteorin, glial cell differentiation regulator	extracellular space|	glial cell differentiation|positive regulation of axonogenesis|	None	10	0.3	0.402	0.742	-1.4	2	-0.687 : 168973.8	-0.259 : 168969.4	-0.232 : 168972.7	-0.0876 : 168974.9	0.0231 : 168966.1	0.127 : 168970.5	0.185 : 168971.6	0.574 : 168975.10	0.651 : 168968.3	0.702 : 168967.2
ENSG00000198933	TBKBP1	TBK1 binding protein 1	None	innate immune response|	protein binding|	9	2	13.5	0.0233	1	3.8	-0.668 : 191805.10	-0.553 : 191796.1	-0.399 : 191802.7	-0.0972 : 191797.2	0.0549 : 191800.5	0.142 : 191803.8	1.15 : 191801.6	1.54 : 191804.9	2.3 : 191799.4
ENSG00000241962	C2ORF15	chromosome 2 open reading frame 15	None	None	poly(A) RNA binding|	1	0	0	0.9	-1.9	1.9	-0.0571 : 76569.5
ENSG00000179627	ZBTB42	zinc finger and BTB domain containing 42	nucleus|nucleoplasm|cytoplasm|	negative regulation of transcription from RNA polymerase II promoter|transcription, DNA-templated|	DNA binding|metal ion binding|	10	-0.2	0.33	0.765	-2	1.4	-0.935 : 124671.8	-0.517 : 124672.9	-0.364 : 124668.5	-0.293 : 124670.7	-0.213 : 124664.1	-0.15 : 124665.2	0.0485 : 124669.6	0.146 : 124666.3	0.244 : 124673.10	0.383 : 124667.4
ENSG00000143353	LYPLAL1	lysophospholipase-like 1	cytosol|extracellular vesicular exosome|	protein depalmitoylation|biological_process|negative regulation of Golgi to plasma membrane protein transport|	lysophospholipase activity|	10	-0.6	0.296	0.776	-2	1.4	-0.991 : 24556.1	-0.871 : 24560.5	-0.19 : 24562.7	-0.189 : 24564.9	-0.114 : 24565.10	0.152 : 24558.3	0.211 : 24557.2	0.278 : 24559.4	0.368 : 24561.6	0.875 : 24563.8
ENSG00000168884	TNIP2	TNFAIP3 interacting protein 2	nucleus|cytosol|	transcription, DNA-templated|apoptotic process|inflammatory response|I-kappaB kinase/NF-kappaB signaling|CD40 signaling pathway|toll-like receptor 2 signaling pathway|toll-like receptor 3 signaling pathway|toll-like receptor 9 signaling pathway|positive regulation of macrophage activation|positive regulation of I-kappaB kinase/NF-kappaB signaling|positive regulation of transcription from RNA polymerase II promoter|protein stabilization|positive regulation of B cell activation|interleukin-1-mediated signaling pathway|cellular response to lipopolysaccharide|negative regulation of endothelial cell apoptotic process|	protein binding|protein kinase binding|polyubiquitin binding|	10	0.3	0.426	0.735	-2	1.4	-1.43 : 112431.9	-0.451 : 112424.2	-0.356 : 112423.1	-0.227 : 112430.8	0.0163 : 112427.5	0.2 : 112429.7	0.46 : 112428.6	0.482 : 112432.10	0.495 : 112426.4	0.818 : 112425.3
ENSG00000186197	EDARADD	EDAR-associated death domain	cytoplasm|	hair follicle development|signal transduction|cell differentiation|odontogenesis of dentin-containing tooth|trachea gland development|	None	10	0.3	0.712	0.657	-1.3	2	-0.627 : 164655.5	-0.294 : 164654.4	-0.163 : 164653.3	-0.0996 : 164660.10	0.106 : 164652.2	0.269 : 164659.9	0.378 : 164651.1	0.548 : 164656.6	0.549 : 164657.7	0.942 : 164658.8
ENSG00000196123	KIAA0895L	KIAA0895-like	None	None	None	10	0.4	1.39	0.514	-1.3	2	-0.753 : 173338.10	-0.497 : 173337.9	-0.24 : 173332.4	0.0352 : 173335.7	0.147 : 173330.2	0.352 : 173334.6	0.418 : 173329.1	0.693 : 173331.3	0.739 : 173333.5	0.746 : 173336.8
ENSG00000166326	TRIM44	tripartite motif containing 44	intracellular|	None	protein binding|zinc ion binding|	10	0.5	1.78	0.449	-1	2	-0.295 : 107246.3	-0.292 : 107249.6	-0.172 : 107253.10	0.0245 : 107244.1	0.0642 : 107247.4	0.322 : 107245.2	0.378 : 107248.5	0.757 : 107251.8	0.759 : 107252.9	0.965 : 107250.7
ENSG00000185347	C14ORF80	chromosome 14 open reading frame 80	None	None	None	9	1.2	15.9	0.0162	0.7	2.6	-0.0524 : 157956.1	0.307 : 157963.8	0.452 : 157962.7	0.513 : 157957.2	0.967 : 157959.4	1.12 : 157964.9	1.17 : 157958.3	1.36 : 157961.6	1.93 : 157960.5
ENSG00000176092	AIM1L	absent in melanoma 1-like	None	None	None	10	0.1	0.0313	0.885	-1.4	2	-0.515 : 78601.9	-0.317 : 78597.5	-0.202 : 78596.4	-0.178 : 78600.8	-0.104 : 78594.2	0.114 : 78595.3	0.231 : 78602.10	0.365 : 78599.7	0.641 : 78593.1	0.806 : 78598.6
ENSG00000155307	SAMSN1	SAM domain, SH3 domain and nuclear localization signals 1	ruffle|nucleus|cytoplasm|	negative regulation of adaptive immune response|negative regulation of peptidyl-tyrosine phosphorylation|negative regulation of B cell activation|	phosphotyrosine binding|poly(A) RNA binding|	10	-1.8	0.544	0.702	-3	1	-1.96 : 120847.4	-0.639 : 120853.10	-0.297 : 120848.5	-0.15 : 120846.3	0.0365 : 120844.1	0.0764 : 120852.9	0.137 : 120851.8	0.138 : 120845.2	0.4 : 120849.6	0.543 : 120850.7
ENSG00000120685	PROSER1	proline and serine rich 1	None	None	None	10	-0.3	0.423	0.736	-2	1.4	-0.857 : 146422.1	-0.635 : 146423.2	-0.427 : 146425.4	-0.397 : 146426.5	-0.18 : 146431.10	-0.0338 : 146424.3	0.0268 : 146427.6	0.258 : 146429.8	0.417 : 146428.7	0.565 : 146430.9
ENSG00000107957	SH3PXD2A	SH3 and PX domains 2A	podosome|cytoplasm|cell junction|cell projection|	superoxide metabolic process|superoxide metabolic process|	protein binding|phosphatidylinositol binding|	10	-0.3	0.813	0.633	-2	1.3	-0.679 : 133799.7	-0.638 : 133801.9	-0.611 : 133798.6	-0.468 : 133795.3	-0.271 : 133802.10	-0.0953 : 133796.4	-0.0548 : 133793.1	0.293 : 133794.2	0.424 : 133797.5	0.466 : 133800.8
ENSG00000175182	FAM131A	family with sequence similarity 131, member A	extracellular region|	None	None	10	0	0	0.9	-1.5	2	-0.216 : 196900.1	-0.106 : 196906.7	-0.0623 : 196908.9	-0.0333 : 196907.8	-0.00455 : 196901.2	0.0543 : 196904.5	0.0989 : 196905.6	0.25 : 196902.3	0.299 : 196903.4	0.782 : 196909.10
ENSG00000101935	AMMECR1	Alport syndrome, mental retardation, midface hypoplasia and elliptocytosis chromosomal region gene 1	cellular_component|	biological_process|	molecular_function|protein binding|	10	0	0	0.9	-2	1.5	-0.869 : 102338.6	-0.247 : 102341.9	-0.0693 : 102342.10	0.0722 : 102336.4	0.0982 : 102339.7	0.187 : 102340.8	0.199 : 102337.5	0.246 : 102335.3	0.32 : 102334.2	0.485 : 102333.1
ENSG00000162636	FAM102B	family with sequence similarity 102, member B	None	None	None	9	3.3	7.64	0.0804	1.6	7	-0.387 : 163379.10	-0.336 : 163375.6	-0.246 : 163374.5	0.343 : 163372.3	0.368 : 163378.9	0.665 : 163377.8	0.892 : 163371.2	1.33 : 163373.4	3.5 : 163376.7
ENSG00000137269	LRRC1	leucine rich repeat containing 1	cytoplasm|membrane|	None	None	10	0.8	0.797	0.636	-1.5	2	-1.02 : 179641.7	-0.524 : 179640.6	-0.317 : 179644.10	-0.268 : 179642.8	-0.235 : 179635.1	-0.23 : 179643.9	-0.00754 : 179637.3	-0.00623 : 179639.5	0.991 : 179638.4	1.15 : 179636.2
ENSG00000213927	CCL27	chemokine (C-C motif) ligand 27	extracellular region|extracellular space|	chemotaxis|immune response|cell-cell signaling|cell chemotaxis|cell chemotaxis|	chemokine activity|	10	-0.5	1.15	0.559	-2	1	-1.24 : 151879.9	-0.755 : 151880.10	-0.583 : 151878.8	-0.252 : 151872.2	-0.249 : 151874.4	-0.0758 : 151873.3	0.0548 : 151877.7	0.203 : 151876.6	0.263 : 151875.5	0.453 : 151871.1
ENSG00000151135	C12ORF23	N/A	None	None	None	10	0	0	0.9	-1.4	2	-0.345 : 34250.7	-0.218 : 34253.10	-0.0888 : 34245.2	0.0241 : 34247.4	0.128 : 34246.3	0.13 : 34252.9	0.13 : 34251.8	0.259 : 34248.5	0.38 : 34244.1	1.02 : 34249.6
ENSG00000125772	GPCPD1	glycerophosphocholine phosphodiesterase GDE1 homolog (S. cerevisiae)	cytosol|	glycerol metabolic process|phospholipid metabolic process|small molecule metabolic process|glycerophospholipid biosynthetic process|	glycerophosphodiester phosphodiesterase activity|glycerophosphocholine phosphodiesterase activity|starch binding|	10	1.4	3.82	0.236	0	3	-0.42 : 143171.9	-0.152 : 143170.8	-0.0716 : 143172.10	-0.0027 : 143169.7	0.0798 : 143163.1	0.298 : 143168.6	0.341 : 143164.2	0.363 : 143166.4	1.36 : 143167.5	1.73 : 143165.3
ENSG00000099812	MISP	mitotic spindle positioning	cytoskeleton|focal adhesion|cell cortex|	mitotic nuclear division|	actin binding|	10	0.4	1.35	0.521	-1.4	2	-1.07 : 131671.3	-0.551 : 131677.9	-0.13 : 131674.6	-0.0173 : 131678.10	0.295 : 131670.2	0.301 : 131676.8	0.431 : 131672.4	0.546 : 131669.1	0.796 : 131675.7	1.2 : 131673.5
ENSG00000237440	ZNF737	zinc finger protein 737	nucleus|	transcription, DNA-templated|regulation of transcription, DNA-templated|	DNA binding|metal ion binding|	10	0.4	1.32	0.527	-2.8	1.7	-1.59 : 65386.5	-0.68 : 65384.3	-0.299 : 65382.1	-0.185 : 65388.7	-0.121 : 65389.8	0.266 : 65387.6	0.488 : 65391.10	0.609 : 65390.9	0.622 : 65385.4	1.13 : 65383.2
ENSG00000130193	THEM6	thioesterase superfamily member 6	extracellular region|	None	None	10	0.2	0.24	0.795	-1.4	2	-0.215 : 138150.5	-0.000812 : 138148.3	0.104 : 138151.6	0.141 : 138154.9	0.185 : 138149.4	0.216 : 138147.2	0.29 : 138153.8	0.385 : 138155.10	0.69 : 138152.7	0.837 : 138146.1
ENSG00000118894	FAM86A	family with sequence similarity 86, member A	cytoplasm|	None	None	10	0	0	0.9	-1.5	2	-0.236 : 88547.1	-0.154 : 88550.4	-0.101 : 88552.6	0.0855 : 88554.8	0.149 : 88556.10	0.162 : 88555.9	0.178 : 88553.7	0.228 : 88548.2	0.361 : 88549.3	0.929 : 88551.5
ENSG00000087152	ATXN7L3	ataxin 7-like 3	SAGA complex|DUBm complex|	chromatin organization|transcription, DNA-templated|histone deubiquitination|positive regulation of transcription, DNA-templated|	transcription coactivator activity|protein binding|zinc ion binding|ligand-dependent nuclear receptor transcription coactivator activity|	10	-1.2	1.78	0.449	-3	0.8	-1.58 : 154325.10	-0.862 : 154323.8	-0.643 : 154319.4	-0.312 : 154318.3	-0.289 : 154324.9	-0.256 : 154321.6	0.0127 : 154320.5	0.418 : 154316.1	0.454 : 154322.7	0.739 : 154317.2
ENSG00000197852	FAM212B	family with sequence similarity 212, member B	None	None	None	10	1.3	4.18	0.213	0	3	-0.433 : 136434.6	-0.36 : 136436.8	-0.333 : 136435.7	-0.19 : 136430.2	0.2 : 136431.3	0.369 : 136438.10	0.42 : 136437.9	0.526 : 136429.1	1.34 : 136433.5	1.72 : 136432.4
ENSG00000092295	TGM1	transglutaminase 1	cornified envelope|cell-cell adherens junction|intrinsic component of membrane|extracellular vesicular exosome|	cellular protein modification process|organ morphogenesis|peptide cross-linking|keratinocyte differentiation|keratinization|cell envelope organization|	protein-glutamine gamma-glutamyltransferase activity|protein binding|metal ion binding|	9	0.7	4.29	0.207	-0.1	2	-0.221 : 39640.6	-0.128 : 39639.5	0.0545 : 39642.8	0.281 : 39635.1	0.324 : 39641.7	0.7 : 39638.4	0.793 : 39643.9	0.873 : 39637.3	1.32 : 39636.2
ENSG00000105550	FGF21	fibroblast growth factor 21	extracellular region|	signal transduction|cell-cell signaling|positive regulation of cell proliferation|regulation of low-density lipoprotein particle clearance|positive regulation of low-density lipoprotein particle receptor biosynthetic process|positive regulation of glucose import|positive regulation of ERK1 and ERK2 cascade|positive regulation of MAPKKK cascade by fibroblast growth factor receptor signaling pathway|	fibroblast growth factor receptor binding|protein binding|growth factor activity|	9	1.1	5.76	0.136	0.2	2	-0.356 : 67708.6	-0.0496 : 67707.5	0.0528 : 67706.4	0.094 : 67704.2	0.206 : 67710.8	0.259 : 67705.3	0.786 : 67703.1	1.31 : 67709.7	1.47 : 67712.10
ENSG00000142661	MYOM3	myomesin 3	M band|	None	protein homodimerization activity|	9	0.4	1.06	0.577	-1.9	1.7	-1.4 : 200924.6	-0.428 : 200923.5	-0.0221 : 200919.1	0.0621 : 200922.4	0.205 : 200927.9	0.482 : 200926.8	0.488 : 200921.3	0.61 : 200925.7	1.18 : 200928.10
ENSG00000168010	ATG16L2	autophagy related 16-like 2 (S. cerevisiae)	nucleus|cytoplasm|	autophagy|protein transport|	None	9	0.5	1.58	0.481	-1.4	2	-1.0 : 197284.5	-0.746 : 197285.6	-0.125 : 197282.3	-0.046 : 197288.9	0.19 : 197280.1	0.455 : 197287.8	0.521 : 197289.10	0.713 : 197283.4	1.33 : 197286.7
ENSG00000198498	TMA16	translation machinery associated 16 homolog (S. cerevisiae)	nucleus|	None	None	10	2.9	19.7	0.00876	1.8	6	-0.764 : 101127.1	-0.532 : 101130.4	-0.254 : 101132.6	-0.195 : 101134.8	0.0818 : 101129.3	0.129 : 101133.7	0.481 : 101136.10	0.706 : 101135.9	1.2 : 101131.5	3.05 : 101128.2
ENSG00000125650	PSPN	persephin	extracellular space|	branching involved in ureteric bud morphogenesis|nervous system development|axon guidance|central nervous system development|	receptor binding|growth factor activity|	10	1.3	5.99	0.128	-0.3	3	-1.15 : 108031.1	-0.552 : 108038.8	-0.38 : 108037.7	-0.295 : 108040.10	-0.26 : 108032.2	-0.0422 : 108035.5	-0.0107 : 108039.9	0.713 : 108033.3	1.56 : 108036.6	1.57 : 108034.4
ENSG00000133393	FOPNL	FGFR1OP N-terminal like	nucleus|centrosome|motile cilium|centriolar satellite|ciliary basal body|	microtubule anchoring|cilium assembly|	None	10	-0.5	1.56	0.485	-1.9	1.5	-0.949 : 177055.2	-0.777 : 177061.8	-0.724 : 177062.9	-0.371 : 177057.4	-0.32 : 177056.3	-0.104 : 177063.10	0.26 : 177060.7	0.365 : 177059.6	0.813 : 177054.1	0.958 : 177058.5
ENSG00000123329	ARHGAP9	Rho GTPase activating protein 9	cytosol|	small GTPase mediated signal transduction|positive regulation of GTPase activity|positive regulation of GTPase activity|regulation of small GTPase mediated signal transduction|	GTPase activator activity|phosphatidylinositol-3,4,5-trisphosphate binding|	10	0.6	2.87	0.315	-2.5	2	-1.79 : 140497.6	0.0634 : 140498.7	0.0907 : 140494.3	0.244 : 140493.2	0.404 : 140499.8	0.405 : 140500.9	0.525 : 140495.4	0.658 : 140501.10	0.824 : 140496.5	1.07 : 140492.1
ENSG00000178971	CTC1	CTS telomere maintenance complex component 1	nuclear chromosome, telomeric region|nucleus|nucleus|Stn1-Ten1 complex|	telomere maintenance|cellular response to DNA damage stimulus|regulation of G2/M transition of mitotic cell cycle|telomere maintenance via telomere lengthening|multicellular organism growth|positive regulation of DNA replication|positive regulation of fibroblast proliferation|spleen development|thymus development|bone marrow development|hematopoietic stem cell proliferation|replicative senescence|	single-stranded DNA binding|protein binding|	10	2	17.3	0.013	1.1	3.6	-0.384 : 135484.8	-0.158 : 135483.7	0.243 : 135481.5	0.472 : 135479.3	0.567 : 135477.1	0.66 : 135480.4	1.08 : 135485.9	1.35 : 135482.6	1.88 : 135478.2	2.44 : 135486.10
ENSG00000133422	MORC2	MORC family CW-type zinc finger 2	nucleus|cytoplasm|cytosol|	None	ATP binding|zinc ion binding|	10	0.1	0.095	0.855	-1.9	1.6	-0.863 : 160561.8	-0.2 : 160554.1	-0.16 : 160558.5	-0.15 : 160557.4	-0.0594 : 160563.10	0.0197 : 160556.3	0.308 : 160559.6	0.459 : 160555.2	0.475 : 160562.9	0.52 : 160560.7
ENSG00000158856	DMTN	dematin actin binding protein	cytosol|actin filament|plasma membrane|endomembrane system|spectrin-associated cytoskeleton|actin cytoskeleton|cytoplasmic membrane-bounded vesicle|cortical cytoskeleton|platelet dense tubular network membrane|cell projection membrane|perinuclear region of cytoplasm|	protein complex assembly|protein complex assembly|cytoskeleton organization|regulation of cell shape|regulation of lamellipodium assembly|positive regulation of fibroblast migration|negative regulation of peptidyl-threonine phosphorylation|negative regulation of cell-substrate adhesion|actin cytoskeleton organization|positive regulation of blood coagulation|regulation of actin cytoskeleton organization|negative regulation of peptidyl-serine phosphorylation|calcium-mediated signaling using intracellular calcium source|calcium-mediated signaling using extracellular calcium source|erythrocyte development|negative regulation of peptidyl-tyrosine phosphorylation|actin filament bundle assembly|actin filament bundle assembly|regulation of filopodium assembly|actin filament capping|negative regulation of focal adhesion assembly|protein secretion by platelet|cellular response to calcium ion|cellular response to cAMP|positive regulation of wound healing|negative regulation of protein targeting to membrane|actin filament reorganization|negative regulation of substrate adhesion-dependent cell spreading|positive regulation of substrate adhesion-dependent cell spreading|positive regulation of platelet aggregation|positive regulation of integrin-mediated signaling pathway|	actin binding|receptor binding|protein binding|spectrin binding|protein self-association|	10	0.5	0.0708	0.866	-2	1.5	-1.28 : 30705.5	-0.454 : 30708.8	-0.295 : 30706.6	-0.144 : 30703.3	-0.123 : 30707.7	-0.0909 : 30710.10	0.12 : 30709.9	0.344 : 30702.2	0.807 : 30701.1	0.896 : 30704.4
ENSG00000204659	CBY3	chibby homolog 3 (Drosophila)	None	None	None	10	0	0	0.9	-2	1.5	-0.658 : 141054.3	-0.585 : 141056.5	-0.235 : 141059.8	-0.137 : 141053.2	-0.132 : 141057.6	-0.063 : 141055.4	-0.0516 : 141060.9	0.108 : 141061.10	0.212 : 141052.1	0.493 : 141058.7
ENSG00000188153	COL4A5	collagen, type IV, alpha 5	extracellular region|collagen type IV trimer|basal lamina|endoplasmic reticulum lumen|neuromuscular junction|	axon guidance|neuromuscular junction development|extracellular matrix disassembly|extracellular matrix organization|collagen catabolic process|	extracellular matrix structural constituent|	9	-0.1	0.0152	0.892	-1.9	1.6	-0.715 : 75359.1	-0.621 : 75366.8	-0.247 : 75361.3	-0.216 : 75362.4	-0.132 : 75363.5	0.115 : 75364.6	0.148 : 75367.9	0.515 : 75368.10	0.617 : 75360.2
ENSG00000122497	NBPF14	neuroblastoma breakpoint family, member 14	cytoplasm|	None	None	7	2.3	10.9	0.0375	1.4	4.8	-0.231 : 163649.10	-0.18 : 163648.9	0.091 : 163643.4	0.288 : 163641.2	0.875 : 163640.1	1.87 : 163642.3	2.54 : 163645.6
ENSG00000205436	EXOC3L4	exocyst complex component 3-like 4	exocyst|	exocytosis|	None	10	0.8	4.17	0.213	-0.3	2	-0.509 : 40061.7	-0.382 : 40056.2	-0.345 : 40055.1	-0.125 : 40062.8	0.186 : 40064.10	0.215 : 40057.3	0.69 : 40058.4	0.872 : 40059.5	1.0 : 40060.6	1.16 : 40063.9
ENSG00000103550	KNOP1	lysine-rich nucleolar protein 1	nucleolus|	None	poly(A) RNA binding|	10	-0.4	1.34	0.523	-1.4	2	-0.89 : 140126.5	-0.594 : 140127.6	-0.557 : 140123.2	-0.534 : 140129.8	-0.314 : 140124.3	-0.272 : 140128.7	-0.0782 : 140130.9	-0.0422 : 140125.4	0.543 : 140131.10	1.49 : 140122.1
ENSG00000226372	DCAF8L1	DDB1 and CUL4 associated factor 8-like 1	None	None	None	10	0.3	0.809	0.634	-1.4	2	-0.465 : 187646.2	-0.322 : 187645.1	-0.207 : 187648.4	0.0764 : 187647.3	0.0833 : 187654.10	0.22 : 187652.8	0.426 : 187649.5	0.568 : 187651.7	0.624 : 187653.9	0.695 : 187650.6
ENSG00000188938	FAM120AOS	family with sequence similarity 120A opposite strand	None	None	None	10	0.9	4.74	0.183	0.1	2.8	-0.137 : 159175.3	-0.0109 : 159174.2	0.187 : 159176.4	0.419 : 159177.5	0.496 : 159182.10	0.506 : 159178.6	0.609 : 159180.8	0.635 : 159181.9	1.06 : 159179.7	1.74 : 159173.1
ENSG00000226907	CT45A6	cancer/testis antigen family 45, member A6	None	None	None	1	-0.6	1.05	0.579	-2	1.7	-0.762 : 158177.2
ENSG00000163009	C2ORF48	chromosome 2 open reading frame 48	None	None	None	10	0	0	0.9	-1.5	2	-0.321 : 125477.6	-0.171 : 125473.2	-0.00755 : 125472.1	0.0509 : 125476.5	0.0964 : 125479.8	0.118 : 125475.4	0.121 : 125481.10	0.157 : 125480.9	0.174 : 125478.7	0.779 : 125474.3
ENSG00000203668	CHML	choroideremia-like (Rab escort protein 2)	cytosol|Rab-protein geranylgeranyltransferase complex|	intracellular protein transport|protein geranylgeranylation|protein geranylgeranylation|positive regulation of GTPase activity|	Rab geranylgeranyltransferase activity|GTPase activator activity|Rab GTPase binding|Rab GTPase binding|	10	-1.5	1.05	0.579	-3	1	-1.77 : 82080.2	-0.475 : 82083.5	-0.465 : 82082.4	-0.435 : 82086.8	0.142 : 82088.10	0.152 : 82079.1	0.298 : 82085.7	0.336 : 82087.9	0.416 : 82081.3	0.754 : 82084.6
ENSG00000181026	AEN	apoptosis enhancing nuclease	nucleus|nucleoplasm|nucleolus|nuclear membrane|	response to ionizing radiation|intrinsic apoptotic signaling pathway in response to DNA damage by p53 class mediator|nucleic acid phosphodiester bond hydrolysis|nucleic acid phosphodiester bond hydrolysis|	nucleic acid binding|exonuclease activity|	10	-2.5	22.6	0.00313	-5	-1.5	-2.68 : 135965.9	-1.61 : 135962.6	-0.352 : 135966.10	0.156 : 135963.7	0.305 : 135960.4	0.325 : 135957.1	0.428 : 135959.3	0.488 : 135958.2	0.68 : 135961.5	1.01 : 135964.8
ENSG00000143093	STRIP1	striatin interacting protein 1	nucleus|cytoplasm|extracellular vesicular exosome|	regulation of cell morphogenesis|cortical actin cytoskeleton organization|	molecular_function|protein binding|	9	0.7	2.69	0.334	-0.6	2	-0.311 : 56722.7	-0.249 : 56723.8	-0.229 : 56716.1	-0.218 : 56717.2	0.161 : 56718.3	0.492 : 56721.6	0.735 : 56725.10	0.862 : 56719.4	1.29 : 56724.9
ENSG00000155749	ALS2CR12	amyotrophic lateral sclerosis 2 (juvenile) chromosome region, candidate 12	outer dense fiber|cellular_component|sperm fibrous sheath|sperm flagellum|	regulation of GTPase activity|	molecular_function|protein binding|	10	0.1	0.234	0.797	-1.7	1.8	-0.772 : 128873.9	0.131 : 128869.5	0.136 : 128871.7	0.185 : 128872.8	0.222 : 128868.4	0.251 : 128865.1	0.34 : 128867.3	0.355 : 128874.10	0.402 : 128870.6	0.596 : 128866.2
ENSG00000119411	BSPRY	B-box and SPRY domain containing	membrane|cell leading edge|perinuclear region of cytoplasm|	calcium ion transport|	zinc ion binding|	10	1.8	15	0.0187	0.6	3.4	-0.26 : 194865.5	-0.00324 : 194866.6	0.28 : 194863.3	0.374 : 194867.7	0.392 : 194862.2	0.703 : 194861.1	0.787 : 194868.8	1.11 : 194869.9	1.45 : 194864.4	2.2 : 194870.10
ENSG00000172375	C2CD2L	C2CD2-like	cellular_component|integral component of membrane|	biological_process|	molecular_function|	10	-0.7	0.49	0.717	-2	1	-1.45 : 22599.6	-0.698 : 22597.4	-0.362 : 22598.5	-0.352 : 22603.10	-0.277 : 22596.3	-0.243 : 22601.8	-0.207 : 22602.9	-0.145 : 22600.7	0.0482 : 22594.1	0.222 : 22595.2
ENSG00000105948	TTC26	tetratricopeptide repeat domain 26	ciliary basal body|primary cilium|	cilium assembly|	None	10	0.8	1.57	0.483	-1.3	2	-0.966 : 64208.1	-0.514 : 64215.8	-0.286 : 64213.6	-0.113 : 64216.9	-0.112 : 64209.2	-0.0624 : 64212.5	0.232 : 64214.7	0.552 : 64217.10	0.998 : 64211.4	1.19 : 64210.3
ENSG00000197798	FAM118B	family with sequence similarity 118, member B	None	None	None	10	0	0	0.9	-2	1.5	-1.39 : 52079.1	-0.709 : 52088.10	-0.232 : 52083.5	-0.173 : 52086.8	-0.118 : 52087.9	-0.054 : 52082.4	0.118 : 52084.6	0.241 : 52081.3	0.262 : 52080.2	0.986 : 52085.7
ENSG00000103145	HCFC1R1	host cell factor C1 regulator 1 (XPO1 dependent)	nucleus|cytoplasm|	None	None	10	0.8	2.61	0.343	-1.1	2	-0.951 : 136542.4	-0.662 : 136548.10	-0.263 : 136547.9	-0.216 : 136541.3	-0.0422 : 136543.5	0.123 : 136539.1	0.476 : 136546.8	0.678 : 136544.6	1.03 : 136540.2	1.23 : 136545.7
ENSG00000166024	R3HCC1L	R3H domain and coiled-coil containing 1-like	exon-exon junction complex|	None	nucleotide binding|	10	1.2	4.96	0.171	0.2	3	-0.219 : 40578.6	-0.0967 : 40581.9	-0.0923 : 40575.3	-0.0512 : 40574.2	0.216 : 40577.5	0.349 : 40573.1	0.543 : 40580.8	0.751 : 40576.4	1.25 : 40579.7	1.58 : 40582.10
ENSG00000214706	IFRD2	interferon-related developmental regulator 2	nucleus|	None	molecular_function|protein binding|	10	0.2	0.956	0.6	-2.6	2	-1.72 : 201174.6	-0.718 : 201171.3	-0.0551 : 201170.2	0.114 : 201169.1	0.14 : 201176.8	0.15 : 201175.7	0.32 : 201172.4	0.373 : 201178.10	0.602 : 201177.9	1.43 : 201173.5
ENSG00000163263	C1ORF189	chromosome 1 open reading frame 189	None	None	None	10	-0.2	0.415	0.739	-2	1.3	-0.89 : 103612.6	-0.84 : 103615.9	-0.342 : 103608.2	-0.28 : 103613.7	-0.221 : 103609.3	-0.14 : 103611.5	0.0738 : 103614.8	0.0975 : 103607.1	0.211 : 103616.10	0.456 : 103610.4
ENSG00000197183	C20ORF112	N/A	None	None	None	10	-0.8	2.53	0.352	-2	1.3	-1.41 : 63648.6	-0.968 : 63644.2	-0.808 : 63649.7	-0.236 : 63651.9	-0.199 : 63650.8	0.0791 : 63643.1	0.427 : 63652.10	0.46 : 63645.3	0.572 : 63647.5	1.22 : 63646.4
ENSG00000196118	C16ORF93	chromosome 16 open reading frame 93	None	None	None	10	0	0	0.9	-1.8	1.7	-0.502 : 66155.1	-0.462 : 66156.2	-0.0289 : 66163.9	-0.0279 : 66160.6	0.122 : 66159.5	0.228 : 66162.8	0.254 : 66157.3	0.329 : 66164.10	0.339 : 66161.7	0.349 : 66158.4
ENSG00000203872	C6ORF163	chromosome 6 open reading frame 163	cellular_component|	biological_process|	molecular_function|	10	-1.5	4.87	0.176	-3	0.6	-1.89 : 66142.8	-1.21 : 66140.6	-0.948 : 66141.7	-0.266 : 66143.9	-0.196 : 66138.4	-0.138 : 66144.10	0.168 : 66137.3	0.498 : 66135.1	0.791 : 66136.2	1.09 : 66139.5
ENSG00000130830	MPP1	membrane protein, palmitoylated 1, 55kDa	intracellular|integral component of plasma membrane|membrane|cortical cytoskeleton|stereocilium|	signal transduction|nucleotide phosphorylation|regulation of neutrophil chemotaxis|	guanylate kinase activity|protein binding|	10	1.2	4.8	0.18	0.1	3	-0.449 : 204255.5	-0.284 : 204251.1	-0.187 : 204257.7	-0.186 : 204260.10	-0.0252 : 204254.4	0.00668 : 204259.9	0.17 : 204256.6	0.539 : 204253.3	1.38 : 204252.2	1.56 : 204258.8
ENSG00000125319	C17ORF53	chromosome 17 open reading frame 53	None	None	None	10	0.6	1.71	0.461	-1	2	-0.549 : 105482.6	-0.344 : 105485.9	-0.184 : 105486.10	0.0335 : 105481.5	0.124 : 105478.2	0.2 : 105479.3	0.371 : 105484.8	0.782 : 105483.7	0.791 : 105477.1	1.17 : 105480.4
ENSG00000132823	OSER1	oxidative stress responsive serine-rich 1	None	cellular response to hydrogen peroxide|	None	8	0.4	0.986	0.593	-1.8	1.8	-1.04 : 50229.1	-0.0225 : 50230.2	0.0144 : 50238.10	0.101 : 50232.4	0.135 : 50234.6	0.583 : 50233.5	0.657 : 50235.7	0.808 : 50231.3
ENSG00000179958	DCTPP1	dCTP pyrophosphatase 1	cytosol|	nucleoside triphosphate catabolic process|protein homotetramerization|	magnesium ion binding|pyrimidine deoxyribonucleotide binding|nucleoside-triphosphate diphosphatase activity|dCTP diphosphatase activity|	10	0.5	4.72	0.184	-3.2	2	-2.18 : 131981.3	-0.00234 : 131982.4	0.176 : 131980.2	0.361 : 131985.7	0.49 : 131983.5	0.64 : 131987.9	0.665 : 131986.8	0.665 : 131979.1	0.829 : 131984.6	0.891 : 131988.10
ENSG00000270617	URGCP-MRPS24	URGCP-MRPS24 readthrough	None	None	None	7	0	0	0.9	-2	1.6	-0.684 : 34272.9	-0.393 : 34273.10	-0.205 : 34271.8	-0.0422 : 34267.4	-0.0422 : 34269.6	-0.014 : 34268.5	0.105 : 34270.7
ENSG00000197355	UAP1L1	UDP-N-acteylglucosamine pyrophosphorylase 1-like 1	None	metabolic process|	nucleotidyltransferase activity|	10	1.7	1.89	0.434	-0.6	3	-0.618 : 185941.5	-0.222 : 185942.6	-0.139 : 185943.7	-0.139 : 185939.3	0.129 : 185938.2	0.204 : 185945.9	0.415 : 185944.8	0.452 : 185946.10	0.672 : 185940.4	1.92 : 185937.1
ENSG00000243449	C4ORF48	chromosome 4 open reading frame 48	extracellular region|	None	None	9	-0.1	0.0534	0.874	-2	1.5	-0.671 : 192865.10	-0.492 : 192864.9	-0.405 : 192857.2	-0.18 : 192859.4	-0.118 : 192860.5	0.0462 : 192856.1	0.0462 : 192858.3	0.0607 : 192863.8	0.31 : 192862.7
ENSG00000239704	CDRT4	CMT1A duplicated region transcript 4	None	None	None	7	0	0	0.9	-2	1.6	-0.723 : 111094.7	-0.338 : 111091.4	0.0114 : 111092.5	0.0365 : 111097.10	0.136 : 111093.6	0.175 : 111096.9	0.427 : 111090.3
ENSG00000123171	CCDC70	coiled-coil domain containing 70	extracellular region|plasma membrane|	None	None	10	2.1	8.51	0.0638	0.6	4	-0.987 : 79687.8	-0.342 : 79688.9	-0.259 : 79684.5	-0.198 : 79682.3	0.301 : 79685.6	0.375 : 79680.1	0.475 : 79689.10	0.818 : 79683.4	0.992 : 79686.7	2.32 : 79681.2
ENSG00000162746	FCRLB	Fc receptor-like B	cytoplasm|endoplasmic reticulum|	None	None	9	0.1	0.183	0.817	-2	1.5	-1.02 : 82639.4	-0.39 : 82645.10	-0.231 : 82641.6	0.0684 : 82637.2	0.102 : 82643.8	0.338 : 82642.7	0.387 : 82638.3	0.48 : 82636.1	0.59 : 82644.9
ENSG00000144535	DIS3L2	DIS3 like 3'-5' exoribonuclease 2	cytoplasmic mRNA processing body|cytoplasm|polysome|	nuclear-transcribed mRNA catabolic process, exonucleolytic|mitotic nuclear division|negative regulation of cell proliferation|miRNA catabolic process|stem cell maintenance|nuclear-transcribed mRNA catabolic process, exonucleolytic, 3'-5'|mitotic sister chromatid separation|RNA phosphodiester bond hydrolysis|RNA phosphodiester bond hydrolysis, exonucleolytic|RNA phosphodiester bond hydrolysis, exonucleolytic|polyuridylation-dependent mRNA catabolic process|	3'-5'-exoribonuclease activity|RNA binding|ribonuclease activity|protein binding|	10	0.7	3.67	0.246	-0.4	2	-0.56 : 29035.3	-0.428 : 29039.7	0.00598 : 29040.8	0.225 : 29036.4	0.254 : 29041.9	0.475 : 29037.5	0.539 : 29038.6	0.702 : 29033.1	1.04 : 29034.2	1.14 : 29042.10
ENSG00000204967	PCDHA4	protocadherin alpha 4	integral component of plasma membrane|	cell adhesion|homophilic cell adhesion|nervous system development|	calcium ion binding|	9	1.7	6.91	0.0987	0.3	3	-1.03 : 150199.9	-0.882 : 150192.2	-0.219 : 150198.8	0.183 : 150197.7	0.189 : 150193.3	0.283 : 150194.4	1.02 : 150200.10	1.26 : 150195.5	1.97 : 150191.1
ENSG00000182831	C16ORF72	chromosome 16 open reading frame 72	None	None	None	10	2.1	7	0.0961	0.8	4	-0.684 : 13253.9	-0.562 : 13252.8	-0.433 : 13250.6	-0.369 : 13245.1	-0.148 : 13246.2	-0.128 : 13247.3	-0.0669 : 13254.10	0.336 : 13251.7	1.14 : 13248.4	2.34 : 13249.5
ENSG00000187650	VMAC	vimentin-type intermediate filament associated coiled-coil protein	cytoplasm|	None	None	5	0.6	0.864	0.621	-1.5	2	0.068 : 190192.3	0.191 : 190193.4	0.223 : 190196.7	0.489 : 190195.6	0.958 : 190194.5
ENSG00000224470	ATXN1L	ataxin 1-like	nucleus|dendrite|	transcription, DNA-templated|regulation of transcription, DNA-templated|	DNA binding|RNA binding|protein binding|	10	0.4	0.287	0.779	-1.2	2	-0.289 : 69709.5	-0.139 : 69708.4	-0.0807 : 69705.1	0.0393 : 69713.9	0.0748 : 69711.7	0.191 : 69714.10	0.292 : 69712.8	0.39 : 69710.6	0.768 : 69707.3	1.19 : 69706.2
ENSG00000198252	STYX	serine/threonine/tyrosine interacting protein	nucleus|cytoplasm|cytoplasm|	protein dephosphorylation|spermatogenesis|MAPK export from nucleus|regulation of ERK1 and ERK2 cascade|	protein binding|protein tyrosine/serine/threonine phosphatase activity|	10	0.7	5.1	0.164	-3.1	2	-2.16 : 154652.5	-0.574 : 154653.6	-0.488 : 154655.8	-0.164 : 154648.1	0.0179 : 154656.9	0.413 : 154657.10	0.815 : 154649.2	0.864 : 154654.7	1.02 : 154650.3	1.05 : 154651.4
ENSG00000142871	CYR61	cysteine-rich, angiogenic inducer, 61	extracellular region|	regulation of cell growth|osteoblast differentiation|positive regulation of protein phosphorylation|intussusceptive angiogenesis|atrioventricular valve morphogenesis|apoptotic process involved in heart morphogenesis|ventricular septum development|chemotaxis|cell proliferation|anatomical structure morphogenesis|positive regulation of phospholipase activity|positive regulation of cell-substrate adhesion|extracellular matrix organization|positive regulation of cell migration|positive regulation of BMP signaling pathway|positive regulation of osteoblast proliferation|positive regulation of apoptotic process|negative regulation of apoptotic process|positive regulation of cysteine-type endopeptidase activity involved in apoptotic process|wound healing, spreading of cells|positive regulation of osteoblast differentiation|positive regulation of protein kinase activity|positive regulation of transcription from RNA polymerase II promoter|atrial septum morphogenesis|chondroblast differentiation|chorio-allantoic fusion|labyrinthine layer blood vessel development|positive regulation of cartilage development|regulation of ERK1 and ERK2 cascade|reactive oxygen species metabolic process|positive regulation of ceramide biosynthetic process|	integrin binding|insulin-like growth factor binding|heparin binding|extracellular matrix binding|	10	0.1	0.283	0.78	-1.5	2	-0.756 : 166786.6	-0.292 : 166790.10	0.119 : 166781.1	0.154 : 166782.2	0.192 : 166785.5	0.241 : 166787.7	0.352 : 166788.8	0.39 : 166789.9	0.404 : 166783.3	0.923 : 166784.4
ENSG00000176746	MAGEB6	melanoma antigen family B, 6	cellular_component|	biological_process|	molecular_function|protein binding|	10	0	0	0.9	-1.4	2	-0.67 : 42294.4	-0.567 : 42296.6	-0.415 : 42297.7	-0.153 : 42295.5	-0.0741 : 42293.3	0.183 : 42299.9	0.227 : 42292.2	0.311 : 42291.1	0.527 : 42298.8	1.13 : 42300.10
ENSG00000130363	RSPH3	radial spoke 3 homolog (Chlamydomonas)	None	None	None	10	0.5	2.39	0.368	-1.6	1.8	-1.25 : 177884.4	-0.378 : 177882.2	0.0771 : 177887.7	0.12 : 177890.10	0.208 : 177888.8	0.373 : 177883.3	0.624 : 177881.1	0.678 : 177886.6	0.727 : 177889.9	0.902 : 177885.5
ENSG00000122483	CCDC18	coiled-coil domain containing 18	None	None	None	10	-0.1	0.0747	0.864	-1.9	1.6	-0.516 : 36793.9	-0.49 : 36786.2	-0.403 : 36792.8	-0.211 : 36787.3	-0.192 : 36789.5	-0.173 : 36791.7	0.065 : 36788.4	0.0667 : 36785.1	0.163 : 36790.6	0.543 : 36794.10
ENSG00000188659	FAM154B	family with sequence similarity 154, member B	None	None	None	10	0.3	0.55	0.7	-1.3	2	-0.169 : 100543.9	-0.0984 : 100538.4	-0.033 : 100535.1	0.0502 : 100539.5	0.0981 : 100541.7	0.31 : 100540.6	0.334 : 100542.8	0.455 : 100544.10	0.712 : 100536.2	0.731 : 100537.3
ENSG00000205362	MT1A	metallothionein 1A	nucleus|cytoplasm|perinuclear region of cytoplasm|	negative regulation of growth|cellular response to cadmium ion|cellular response to zinc ion|	protein binding|zinc ion binding|	10	2.3	31.3	0.000258	1.4	3.8	-0.351 : 30407.1	0.154 : 30409.3	0.228 : 30416.10	0.906 : 30411.5	0.979 : 30413.7	1.31 : 30410.4	1.74 : 30408.2	1.77 : 30415.9	2.02 : 30412.6	2.75 : 30414.8
ENSG00000185585	OLFML2A	olfactomedin-like 2A	extracellular region|extracellular matrix|	extracellular matrix organization|	protein homodimerization activity|extracellular matrix binding|	9	0.7	6.3	0.117	0.2	2	-0.729 : 44304.5	-0.257 : 44303.4	-0.0069 : 44307.8	0.318 : 44300.1	0.703 : 44302.3	0.765 : 44305.6	0.868 : 44308.9	0.902 : 44301.2	1.15 : 44306.7
ENSG00000040633	PHF23	PHD finger protein 23	None	None	zinc ion binding|	9	-0.2	0.344	0.76	-1.5	2	-0.665 : 141146.5	-0.553 : 141150.9	-0.497 : 141147.6	-0.283 : 141148.7	-0.186 : 141142.1	-0.0643 : 141149.8	0.0573 : 141145.4	0.746 : 141151.10	0.93 : 141144.3
ENSG00000206535	LNP1	leukemia NUP98 fusion partner 1	None	None	None	10	3.4	4.8	0.18	0.1	7	-1.38 : 80107.8	-0.426 : 80100.1	-0.384 : 80105.6	-0.244 : 80109.10	0.254 : 80106.7	0.423 : 80102.3	0.567 : 80104.5	0.783 : 80103.4	1.27 : 80101.2	3.55 : 80108.9
ENSG00000156313	RPGR	retinitis pigmentosa GTPase regulator	photoreceptor outer segment|Golgi apparatus|centrosome|ciliary basal body|sperm flagellum|	intracellular protein transport|visual perception|intraciliary transport|cilium assembly|eye photoreceptor cell development|positive regulation of GTPase activity|response to stimulus|	guanyl-nucleotide exchange factor activity|protein binding|poly(A) RNA binding|	10	0.2	0.187	0.815	-1.5	2	-0.499 : 28657.5	-0.212 : 28659.7	-0.0234 : 28658.6	0.00017 : 28654.2	0.0368 : 28660.8	0.212 : 28655.3	0.238 : 28661.9	0.415 : 28653.1	0.615 : 28662.10	0.668 : 28656.4
ENSG00000197245	FAM110D	family with sequence similarity 110, member D	None	None	None	10	0.8	3.28	0.277	-0.5	2	-0.557 : 37197.7	-0.17 : 37198.8	-0.161 : 37199.9	-0.00996 : 37196.6	0.0623 : 37200.10	0.183 : 37194.4	0.625 : 37193.3	0.693 : 37191.1	1.06 : 37195.5	1.2 : 37192.2
ENSG00000249860	MTRNR2L5	MT-RNR2-like 5	extracellular region|cytoplasm|	None	None	3	0.5	0.412	0.739	-1.7	2	-0.292 : 53571.2	0.141 : 53572.3	0.769 : 53570.1
ENSG00000157870	FAM213B	family with sequence similarity 213, member B	cytoplasm|endoplasmic reticulum|cytosol|myelin sheath|extracellular vesicular exosome|	prostaglandin biosynthetic process|arachidonic acid metabolic process|cyclooxygenase pathway|small molecule metabolic process|oxidation-reduction process|	oxidoreductase activity, acting on the CH-OH group of donors, NAD or NADP as acceptor|prostaglandin-F synthase activity|	10	-0.8	2.48	0.358	-2	1.1	-1.15 : 76207.6	-1.11 : 76210.9	-0.672 : 76208.7	-0.142 : 76204.3	0.0216 : 76205.4	0.339 : 76203.2	0.345 : 76209.8	0.579 : 76202.1	0.626 : 76211.10	0.815 : 76206.5
ENSG00000242259	C22ORF39	chromosome 22 open reading frame 39	None	None	None	10	-1.7	0.6	0.687	-3	1	-1.85 : 72546.5	-0.375 : 72542.1	-0.315 : 72545.4	-0.205 : 72544.3	0.0813 : 72549.8	0.14 : 72543.2	0.158 : 72547.6	0.249 : 72551.10	0.515 : 72550.9	0.543 : 72548.7
ENSG00000254470	AP5B1	adaptor-related protein complex 5, beta 1 subunit	lysosomal membrane|AP-type membrane coat adaptor complex|	protein transport|endosomal transport|	protein binding|	10	-0.1	0.00537	0.897	-2	1.5	-0.793 : 44296.7	-0.618 : 44292.3	-0.351 : 44290.1	-0.178 : 44294.5	-0.0929 : 44299.10	0.0391 : 44298.9	0.198 : 44295.6	0.422 : 44297.8	0.456 : 44291.2	0.521 : 44293.4
ENSG00000141150	RASL10B	RAS-like, family 10, member B	plasma membrane|	regulation of systemic arterial blood pressure by atrial natriuretic peptide|GTP catabolic process|small GTPase mediated signal transduction|positive regulation of peptide hormone secretion|	GTP binding|	10	0	0	0.9	-2	1.4	-1.33 : 81950.3	-0.242 : 81954.7	-0.082 : 81956.9	-0.0215 : 81955.8	0.0565 : 81951.4	0.115 : 81948.1	0.17 : 81952.5	0.282 : 81957.10	0.305 : 81949.2	0.363 : 81953.6
ENSG00000086506	HBQ1	hemoglobin, theta 1	hemoglobin complex|	oxygen transport|	oxygen transporter activity|iron ion binding|oxygen binding|heme binding|	10	-0.3	0.207	0.808	-2	1.4	-0.72 : 41170.5	-0.643 : 41171.6	-0.485 : 41167.2	-0.333 : 41172.7	0.0543 : 41173.8	0.121 : 41168.3	0.157 : 41175.10	0.283 : 41174.9	0.381 : 41169.4	0.603 : 41166.1
ENSG00000186897	C1QL4	complement component 1, q subcomponent-like 4	extracellular region|collagen trimer|	None	None	10	0.3	0.927	0.606	-2	1.6	-1.25 : 143368.7	-0.662 : 143364.3	-0.112 : 143366.5	0.125 : 143365.4	0.199 : 143367.6	0.287 : 143369.8	0.45 : 143370.9	0.512 : 143371.10	0.516 : 143362.1	1.07 : 143363.2
ENSG00000103599	IQCH	IQ motif containing H	None	None	None	10	1.2	16.8	0.0139	0.7	2.4	0.185 : 145413.9	0.3 : 145412.8	0.315 : 145411.7	0.344 : 145406.2	0.352 : 145407.3	1.02 : 145414.10	1.2 : 145410.6	1.24 : 145408.4	1.49 : 145405.1	1.54 : 145409.5
ENSG00000262209	PCDHGB3	protocadherin gamma subfamily B, 3	plasma membrane|integral component of membrane|	homophilic cell adhesion|	calcium ion binding|	5	-0.1	0.0273	0.887	-2	1.6	-0.748 : 193084.3	-0.329 : 193086.5	-0.00944 : 193082.1	0.146 : 193085.4	0.18 : 193083.2
ENSG00000104901	DKKL1	dickkopf-like 1	extracellular space|	signal transduction|anatomical structure morphogenesis|positive regulation of fat cell differentiation|	signal transducer activity|	10	-0.1	0.0592	0.871	-1.4	2	-0.858 : 66542.8	-0.564 : 66536.2	-0.317 : 66538.4	-0.23 : 66537.3	0.0126 : 66541.7	0.0992 : 66544.10	0.238 : 66540.6	0.242 : 66535.1	0.771 : 66539.5	1.26 : 66543.9
ENSG00000165118	C9ORF64	chromosome 9 open reading frame 64	cellular_component|	biological_process|	molecular_function|	10	0	0	0.9	-1.5	2	-0.614 : 203022.2	-0.388 : 203028.8	-0.235 : 203023.3	-0.216 : 203030.10	-0.151 : 203027.7	0.164 : 203025.5	0.175 : 203029.9	0.275 : 203024.4	0.353 : 203026.6	1.16 : 203021.1
ENSG00000128578	STRIP2	striatin interacting protein 2	cytoplasm|	cytoskeleton organization|regulation of cell shape|cell migration|	molecular_function|	10	0.6	0.232	0.798	-1.4	2	-0.617 : 140587.6	-0.498 : 140584.3	-0.47 : 140588.7	-0.282 : 140586.5	-0.171 : 140583.2	0.0337 : 140589.8	0.0769 : 140590.9	0.351 : 140582.1	0.787 : 140591.10	1.1 : 140585.4
ENSG00000134627	PIWIL4	piwi-like RNA-mediated gene silencing 4	nucleus|cytoplasm|P granule|piP-body|	regulation of translation|meiotic nuclear division|multicellular organismal development|spermatogenesis|cell differentiation|gene silencing by RNA|piRNA metabolic process|DNA methylation involved in gamete generation|	piRNA binding|	10	-0.6	1.49	0.496	-1.9	1.8	-1.47 : 140664.3	-0.689 : 140663.2	-0.591 : 140670.9	-0.575 : 140667.6	-0.37 : 140662.1	0.0943 : 140666.5	0.254 : 140665.4	0.369 : 140671.10	0.409 : 140668.7	1.46 : 140669.8
ENSG00000168260	C14ORF183	chromosome 14 open reading frame 183	None	None	None	10	1	10.2	0.0434	0.4	1.8	-0.0422 : 55698.1	0.054 : 55705.8	0.105 : 55703.6	0.255 : 55706.9	0.684 : 55702.5	0.739 : 55701.4	0.878 : 55700.3	0.934 : 55707.10	1.31 : 55699.2	1.33 : 55704.7
ENSG00000077684	JADE1	jade family PHD finger 1	histone acetyltransferase complex|nucleus|nucleoplasm|cytoplasm|plasma membrane|intercellular bridge|	chromatin organization|transcription, DNA-templated|apoptotic process|response to stress|negative regulation of cell growth|histone H3 acetylation|histone H4-K5 acetylation|histone H4-K8 acetylation|histone H4-K12 acetylation|positive regulation of transcription from RNA polymerase II promoter|negative regulation of G1/S transition of mitotic cell cycle|	RNA polymerase II transcription coactivator activity|protein binding|zinc ion binding|	10	0.6	3.04	0.298	-0.5	2	-0.109 : 179004.10	-0.0957 : 179001.7	-0.0722 : 178997.3	-0.0146 : 178998.4	0.353 : 179000.6	0.406 : 178996.2	0.417 : 179002.8	0.792 : 178999.5	0.915 : 178995.1	1.01 : 179003.9
ENSG00000001497	LAS1L	LAS1-like (S. cerevisiae)	nucleus|cytoplasm|microtubule organizing center|membrane|MLL1 complex|	rRNA processing|	poly(A) RNA binding|	9	1.3	13.5	0.0233	0.7	2.7	0.0275 : 116485.3	0.129 : 116484.2	0.276 : 116483.1	0.355 : 116492.10	0.563 : 116487.5	0.836 : 116490.8	1.39 : 116488.6	1.5 : 116486.4	1.71 : 116491.9
ENSG00000118690	ARMC2	armadillo repeat containing 2	None	None	None	10	0.2	0.267	0.786	-1.5	2	-0.762 : 140478.7	-0.505 : 140479.8	-0.445 : 140473.2	-0.382 : 140481.10	-0.109 : 140472.1	0.189 : 140476.5	0.344 : 140480.9	0.38 : 140477.6	0.459 : 140474.3	1.04 : 140475.4
ENSG00000118960	HS1BP3	HCLS1 binding protein 3	None	None	phosphatidylinositol binding|	10	0.7	0.918	0.608	-1.3	2	-0.779 : 112128.1	-0.694 : 112136.9	0.0265 : 112133.6	0.0364 : 112134.7	0.0688 : 112131.4	0.119 : 112135.8	0.172 : 112129.2	0.456 : 112137.10	0.912 : 112132.5	1.05 : 112130.3
ENSG00000000460	C1ORF112	chromosome 1 open reading frame 112	None	None	None	9	1.1	2.08	0.408	-0.8	2	-0.464 : 177310.7	-0.422 : 177312.9	-0.405 : 177311.8	-0.0514 : 177305.2	0.0723 : 177313.10	0.383 : 177306.3	0.471 : 177304.1	0.698 : 177308.5	1.48 : 177307.4
ENSG00000232859	LYRM9	LYR motif containing 9	None	None	None	6	0.8	1.7	0.462	-1.2	2	-0.119 : 120750.7	0.0931 : 120748.5	0.0931 : 120749.6	0.577 : 120747.4	0.577 : 120752.9	1.18 : 120753.10
ENSG00000132640	BTBD3	BTB (POZ) domain containing 3	nucleus|cytosol|	cerebral cortex development|dendrite morphogenesis|	None	10	0.3	0.733	0.652	-1.9	1.6	-1.1 : 195242.2	-0.0773 : 195244.4	0.00121 : 195246.6	0.0494 : 195250.10	0.21 : 195245.5	0.223 : 195243.3	0.403 : 195249.9	0.515 : 195248.8	0.648 : 195241.1	0.718 : 195247.7
ENSG00000188026	RILPL1	Rab interacting lysosomal protein-like 1	nucleus|cytoplasm|centrosome|cytosol|plasma membrane|primary cilium|	epithelial cell morphogenesis|intracellular protein transport|regulation of neuron death|	None	10	-2.1	1.69	0.464	-4	2.5	-2.26 : 25469.5	-0.409 : 25465.1	-0.153 : 25472.8	-0.133 : 25467.3	-0.0836 : 25473.9	0.136 : 25468.4	0.224 : 25471.7	0.282 : 25466.2	0.909 : 25470.6	1.81 : 25474.10
ENSG00000175711	B3GNTL1	UDP-GlcNAc:betaGal beta-1,3-N-acetylglucosaminyltransferase-like 1	None	metabolic process|	transferase activity, transferring glycosyl groups|	9	-1.6	1.06	0.577	-3	2.5	-1.79 : 96436.4	-0.388 : 96441.9	-0.288 : 96439.7	-0.205 : 96438.6	-0.123 : 96433.1	0.01 : 96435.3	0.268 : 96440.8	0.39 : 96434.2	1.66 : 96437.5
ENSG00000197712	FAM114A1	family with sequence similarity 114, member A1	cytoplasm|	None	None	10	0	0	0.9	-1.8	1.7	-0.577 : 24305.10	-0.336 : 24300.5	-0.287 : 24296.1	-0.214 : 24298.3	-0.175 : 24301.6	-0.00807 : 24303.8	0.201 : 24297.2	0.25 : 24304.9	0.435 : 24302.7	0.571 : 24299.4
ENSG00000134668	SPOCD1	SPOC domain containing 1	None	transcription, DNA-templated|negative regulation of phosphatase activity|	None	10	0.7	4.9	0.175	-0.9	2	-1.14 : 155215.2	-0.791 : 155223.10	0.221 : 155216.3	0.234 : 155219.6	0.403 : 155218.5	0.593 : 155214.1	0.686 : 155217.4	0.769 : 155220.7	0.918 : 155221.8	1.25 : 155222.9
ENSG00000163945	UVSSA	UV-stimulated scaffold protein A	chromosome|	transcription-coupled nucleotide-excision repair|response to UV|protein ubiquitination|	RNA polymerase II core binding|RNA polymerase II core binding|protein binding|	10	0	0	0.9	-1.5	2	-0.42 : 61301.10	-0.123 : 61294.3	-0.0719 : 61296.5	-0.0666 : 61297.6	-0.00648 : 61299.8	0.0351 : 61300.9	0.0548 : 61292.1	0.174 : 61295.4	0.258 : 61298.7	1.09 : 61293.2
ENSG00000087884	AAMDC	adipogenesis associated, Mth938 domain containing	cytoplasm|cytoplasm|	negative regulation of apoptotic process|positive regulation of fat cell differentiation|positive regulation of transcription from RNA polymerase II promoter|	None	10	-0.2	0.344	0.76	-2	1.5	-1.01 : 116036.7	-0.454 : 116035.6	-0.311 : 116039.10	-0.31 : 116033.4	-0.302 : 116037.8	-0.088 : 116030.1	-0.0422 : 116032.3	-0.00763 : 116034.5	0.261 : 116038.9	0.907 : 116031.2
ENSG00000148803	FUOM	fucose mutarotase	None	fucose metabolic process|	racemase and epimerase activity, acting on carbohydrates and derivatives|fucose binding|	10	0	0	0.9	-2	1.6	-0.633 : 43653.8	-0.266 : 43648.3	-0.23 : 43650.5	-0.0564 : 43655.10	0.0664 : 43651.6	0.0702 : 43646.1	0.0833 : 43649.4	0.106 : 43647.2	0.12 : 43652.7	0.141 : 43654.9
ENSG00000223547	ZNF844	zinc finger protein 844	nucleus|	transcription, DNA-templated|regulation of transcription, DNA-templated|	DNA binding|metal ion binding|	9	-1.2	4.94	0.172	-3	0.2	-1.65 : 105691.5	-1.17 : 105692.6	-0.88 : 105688.2	-0.294 : 105694.8	0.16 : 105690.4	0.166 : 105689.3	0.42 : 105693.7	0.43 : 105695.9	0.893 : 105687.1
ENSG00000107960	OBFC1	oligonucleotide/oligosaccharide-binding fold containing 1	nuclear chromosome, telomeric region|nucleus|nucleus|nucleolus|intracellular membrane-bounded organelle|intermediate filament cytoskeleton|Stn1-Ten1 complex|	telomere maintenance|telomere maintenance via telomere lengthening|positive regulation of DNA replication|	single-stranded DNA binding|protein binding|single-stranded telomeric DNA binding|	10	0.4	2.65	0.339	-0.9	2	-0.764 : 46540.10	-0.0988 : 46534.4	-0.0344 : 46533.3	0.278 : 46539.9	0.454 : 46536.6	0.504 : 46531.1	0.509 : 46532.2	0.578 : 46535.5	0.657 : 46538.8	1.24 : 46537.7
ENSG00000162929	KIAA1841	KIAA1841	None	None	None	10	1	6.45	0.112	0.3	2	-0.179 : 156661.8	-0.0379 : 156655.2	0.143 : 156656.3	0.169 : 156654.1	0.316 : 156660.7	0.57 : 156657.4	0.706 : 156662.9	0.902 : 156663.10	1.23 : 156658.5	1.32 : 156659.6
ENSG00000143889	HNRNPLL	heterogeneous nuclear ribonucleoprotein L-like	nucleus|membrane|ribonucleoprotein complex|	mRNA processing|positive regulation of RNA splicing|	nucleotide binding|mRNA binding|protein binding|poly(A) RNA binding|	10	0.7	0.918	0.608	-1.3	2	-0.771 : 162780.1	-0.75 : 162788.9	-0.283 : 162783.4	-0.166 : 162786.7	0.0577 : 162789.10	0.341 : 162781.2	0.365 : 162782.3	0.41 : 162787.8	0.853 : 162784.5	1.27 : 162785.6
ENSG00000164144	ARFIP1	ADP-ribosylation factor interacting protein 1	Golgi membrane|cytosol|	intracellular protein transport|regulation of protein secretion|	molecular_function|protein domain specific binding|identical protein binding|	9	0.1	0.151	0.83	-1.4	2	-0.444 : 184398.6	-0.386 : 184402.10	-0.348 : 184394.2	-0.28 : 184393.1	0.285 : 184395.3	0.291 : 184396.4	0.358 : 184401.9	0.448 : 184400.8	1.24 : 184399.7
ENSG00000176909	MAMSTR	MEF2 activating motif and SAP domain containing transcriptional regulator	nucleus|	transcription from RNA polymerase II promoter|positive regulation of myotube differentiation|positive regulation of transcription from RNA polymerase II promoter|	RNA polymerase II transcription factor binding transcription factor activity|nucleic acid binding|	10	0.9	0.872	0.619	-1.1	2	-0.525 : 20877.2	-0.456 : 20885.10	-0.277 : 20878.3	-0.0686 : 20876.1	0.0582 : 20884.9	0.0764 : 20882.7	0.0796 : 20881.6	0.458 : 20879.4	0.868 : 20883.8	1.32 : 20880.5
ENSG00000141255	SPATA22	spermatogenesis associated 22	chromosome|	meiotic DNA repair synthesis|synapsis|gamete generation|fertilization|regulation of meiotic cell cycle|reproductive system development|	None	10	1.3	1.52	0.491	-1.2	3	-1.1 : 11792.2	-0.401 : 11793.3	-0.33 : 11798.8	-0.0973 : 11791.1	0.0953 : 11795.5	0.114 : 11800.10	0.233 : 11797.7	0.365 : 11796.6	0.927 : 11799.9	1.62 : 11794.4
ENSG00000176973	FAM89B	family with sequence similarity 89, member B	cytoplasm|cell surface|	negative regulation of transforming growth factor beta receptor signaling pathway|negative regulation of SMAD protein import into nucleus|	transcription corepressor binding|	9	0.5	1.68	0.465	-1	2	-0.307 : 18281.2	-0.0678 : 18288.9	0.14 : 18284.5	0.141 : 18285.6	0.268 : 18283.4	0.427 : 18289.10	0.599 : 18287.8	0.704 : 18280.1	1.08 : 18286.7
ENSG00000186806	VSIG10L	V-set and immunoglobulin domain containing 10 like	integral component of membrane|	None	None	10	0.2	0.492	0.716	-1.4	2	-0.44 : 88850.6	-0.418 : 88852.8	-0.081 : 88846.2	0.0324 : 88854.10	0.0989 : 88848.4	0.275 : 88845.1	0.324 : 88853.9	0.479 : 88847.3	0.526 : 88851.7	0.942 : 88849.5
ENSG00000204962	PCDHA8	protocadherin alpha 8	integral component of plasma membrane|	cell adhesion|homophilic cell adhesion|nervous system development|	calcium ion binding|	6	0	0	0.9	-1.8	1.9	-0.362 : 6560.1	-0.0803 : 6563.4	-0.0422 : 6561.2	0.164 : 6562.3	0.304 : 6566.7	0.411 : 6564.5
ENSG00000243452	NBPF15	neuroblastoma breakpoint family, member 15	cytoplasm|	None	None	1	-1.2	3.47	0.261	-2	1.4	-1.27 : 31451.1
ENSG00000139223	ANP32D	acidic (leucine-rich) nuclear phosphoprotein 32 family, member D	None	None	None	10	-0.3	0.621	0.681	-2	1.3	-0.926 : 151806.6	-0.622 : 151807.7	-0.578 : 151803.3	-0.333 : 151801.1	-0.0734 : 151802.2	-0.0643 : 151804.4	0.0474 : 151805.5	0.112 : 151810.10	0.246 : 151808.8	0.277 : 151809.9
ENSG00000188343	FAM92A1	family with sequence similarity 92, member A1	None	None	None	10	-0.3	0.343	0.761	-2	1.4	-0.726 : 906.8	-0.634 : 901.3	-0.571 : 907.9	-0.312 : 904.6	-0.14 : 900.2	-0.0345 : 903.5	0.274 : 908.10	0.43 : 899.1	0.439 : 905.7	0.473 : 902.4
ENSG00000182223	ZAR1	zygote arrest 1	cytoplasm|	multicellular organismal development|	None	10	1	9.94	0.0459	0.5	1.9	-1.1 : 186715.10	0.0524 : 186706.1	0.108 : 186713.8	0.173 : 186710.5	0.504 : 186708.3	0.625 : 186707.2	1.11 : 186712.7	1.14 : 186711.6	1.16 : 186714.9	1.26 : 186709.4
ENSG00000132635	PCED1A	PC-esterase domain containing 1A	None	None	None	10	0	0	0.9	-1.4	2	-0.353 : 170703.3	0.00216 : 170701.1	0.0108 : 170706.6	0.0921 : 170707.7	0.101 : 170705.5	0.115 : 170702.2	0.117 : 170709.9	0.187 : 170708.8	0.638 : 170710.10	1.04 : 170704.4
ENSG00000159592	GPBP1L1	GC-rich promoter binding protein 1-like 1	nucleus|	transcription, DNA-templated|positive regulation of transcription, DNA-templated|	DNA binding|sequence-specific DNA binding transcription factor activity|	9	2.3	5.4	0.151	-1.7	5	-1.94 : 27347.3	-0.699 : 27349.5	-0.305 : 27353.9	0.0942 : 27345.1	0.262 : 27352.8	0.267 : 27348.4	0.588 : 27351.7	1.25 : 27346.2	2.52 : 27350.6
ENSG00000146386	ABRACL	ABRA C-terminal like	None	None	None	10	-0.7	2.9	0.312	-2	1	-1.42 : 82130.2	-0.958 : 82131.3	-0.61 : 82135.7	-0.606 : 82133.5	-0.353 : 82134.6	-0.205 : 82132.4	-0.077 : 82138.10	0.0618 : 82137.9	0.18 : 82136.8	1.08 : 82129.1
ENSG00000158423	RIBC1	RIB43A domain with coiled-coils 1	None	None	None	10	0.1	0.255	0.79	-1.2	2	-0.327 : 165721.1	-0.189 : 165722.2	-0.171 : 165724.4	-0.155 : 165730.10	-0.00519 : 165723.3	0.093 : 165728.8	0.238 : 165725.5	0.255 : 165727.7	0.344 : 165729.9	1.41 : 165726.6
ENSG00000143643	TTC13	tetratricopeptide repeat domain 13	None	None	None	10	0	0	0.9	-1.8	1.8	-0.171 : 191511.4	-0.166 : 191516.9	-0.0606 : 191512.5	-0.00426 : 191508.1	-0.00301 : 191510.3	0.00357 : 191509.2	0.0196 : 191513.6	0.167 : 191517.10	0.209 : 191514.7	0.239 : 191515.8
ENSG00000120709	FAM53C	family with sequence similarity 53, member C	None	None	None	10	0.5	1.73	0.458	-3	1.4	-1.87 : 122588.10	-0.481 : 122582.4	0.0302 : 122584.6	0.117 : 122581.3	0.172 : 122580.2	0.293 : 122583.5	0.496 : 122579.1	0.681 : 122585.7	0.773 : 122586.8	0.871 : 122587.9
ENSG00000119632	IFI27L2	interferon, alpha-inducible protein 27-like 2	integral component of membrane|	None	None	10	0.9	2.15	0.399	-0.7	2	-0.232 : 75625.7	-0.223 : 75628.10	-0.197 : 75624.6	-0.0484 : 75627.9	0.0488 : 75621.3	0.161 : 75623.5	0.301 : 75626.8	0.598 : 75622.4	1.17 : 75619.1	1.21 : 75620.2
ENSG00000175984	DENND2C	DENN/MADD domain containing 2C	None	positive regulation of Rab GTPase activity|	Rab guanyl-nucleotide exchange factor activity|	10	0.9	4.28	0.207	-3.7	2	-2.36 : 168599.4	-0.255 : 168603.8	-0.111 : 168600.5	-0.0818 : 168597.2	0.139 : 168604.9	0.355 : 168598.3	0.653 : 168602.7	0.837 : 168596.1	1.13 : 168601.6	1.22 : 168605.10
ENSG00000065809	FAM107B	family with sequence similarity 107, member B	None	None	None	9	0.8	4.32	0.205	-0.2	2	-0.151 : 46271.1	-0.0675 : 46278.8	-0.0627 : 46276.6	-0.031 : 46275.5	0.315 : 46280.10	0.383 : 46279.9	0.929 : 46273.3	1.09 : 46274.4	1.1 : 46277.7
ENSG00000177181	RIMKLA	ribosomal modification protein rimK-like family member A	cytoplasm|	cellular protein modification process|	ATP binding|metal ion binding|N-acetyl-L-aspartate-L-glutamate ligase activity|	10	-1.7	0.569	0.695	-3	1	-1.89 : 64506.9	-0.521 : 64507.10	-0.155 : 64500.3	-0.0791 : 64503.6	-0.0261 : 64504.7	0.187 : 64502.5	0.217 : 64499.2	0.228 : 64505.8	0.386 : 64501.4	0.593 : 64498.1
ENSG00000172771	EFCAB12	EF-hand calcium binding domain 12	None	None	calcium ion binding|	10	1.1	3.71	0.244	-1.4	2	-1.44 : 127478.9	-0.831 : 127473.4	-0.184 : 127471.2	-0.175 : 127479.10	0.00839 : 127472.3	0.384 : 127474.5	0.385 : 127477.8	0.454 : 127475.6	1.23 : 127476.7	1.42 : 127470.1
ENSG00000138780	GSTCD	glutathione S-transferase, C-terminal domain containing	extracellular vesicular exosome|	biological_process|	molecular_function|protein binding|	10	0.2	0.941	0.603	-1.3	2	-0.0422 : 58223.8	-0.0221 : 58219.4	0.0148 : 58221.6	0.215 : 58216.1	0.288 : 58222.7	0.346 : 58220.5	0.393 : 58218.3	0.548 : 58224.9	0.574 : 58225.10	0.58 : 58217.2
ENSG00000203827	NBPF16	N/A	None	None	None	9	1.5	8	0.0726	0.8	3	0.0422 : 180825.2	0.0953 : 180831.8	0.221 : 180826.3	0.344 : 180828.5	0.361 : 180824.1	0.372 : 180827.4	0.993 : 180830.7	1.66 : 180833.10	1.74 : 180832.9
ENSG00000147894	C9ORF72	chromosome 9 open reading frame 72	extracellular space|nucleus|lysosome|endosome|autophagic vacuole|cytoplasmic vesicle|	endocytosis|autophagy|cell death|	protein binding|Rab GTPase binding|	10	2.1	5.94	0.129	0.6	4	-0.457 : 112545.6	-0.446 : 112540.1	-0.088 : 112541.2	-0.0653 : 112543.4	0.00296 : 112542.3	0.1 : 112548.9	0.135 : 112546.7	0.333 : 112547.8	0.725 : 112549.10	2.33 : 112544.5
ENSG00000162078	ZG16B	zymogen granule protein 16B	extracellular space|extracellular vesicular exosome|	retina homeostasis|	molecular_function|	10	-0.2	0.201	0.81	-2	1.4	-0.9 : 40518.4	-0.872 : 40522.8	-0.252 : 40519.5	-0.245 : 40523.9	-0.0995 : 40520.6	0.029 : 40516.2	0.101 : 40521.7	0.327 : 40517.3	0.357 : 40515.1	0.621 : 40524.10
ENSG00000183527	PSMG1	proteasome (prosome, macropain) assembly chaperone 1	nucleus|cytoplasm|endoplasmic reticulum|	proteasome assembly|	protein binding|	10	0.7	3.9	0.23	-0.2	2	-0.198 : 142191.8	-0.115 : 142186.3	0.015 : 142185.2	0.234 : 142190.7	0.335 : 142189.6	0.419 : 142193.10	0.611 : 142187.4	0.824 : 142188.5	0.918 : 142192.9	1.23 : 142184.1
ENSG00000187951	ARHGAP11B	Rho GTPase activating protein 11B	cytosol|	small GTPase mediated signal transduction|positive regulation of GTPase activity|regulation of small GTPase mediated signal transduction|	GTPase activator activity|	10	1.1	3.07	0.295	-1.3	2	-1.26 : 68425.3	-0.749 : 68427.5	-0.401 : 68428.6	-0.218 : 68426.4	-0.0901 : 68432.10	-0.0697 : 68424.2	0.122 : 68431.9	0.464 : 68423.1	1.11 : 68429.7	1.47 : 68430.8
ENSG00000185261	KIAA0825	KIAA0825	None	None	None	10	0.4	1.2	0.55	-1.2	2	-0.151 : 195672.2	-0.116 : 195676.6	-0.0156 : 195678.8	0.0168 : 195680.10	0.0741 : 195674.4	0.271 : 195673.3	0.401 : 195677.7	0.66 : 195679.9	0.676 : 195671.1	0.88 : 195675.5
ENSG00000127423	AUNIP	aurora kinase A and ninein interacting protein	spindle pole|cytoplasm|centrosome|	spindle organization|	protein binding|	9	0.4	0.875	0.618	-1.9	1.7	-1.22 : 60545.6	-0.0762 : 60543.4	0.0521 : 60548.9	0.11 : 60546.7	0.211 : 60541.2	0.217 : 60547.8	0.591 : 60542.3	0.601 : 60549.10	0.943 : 60540.1
ENSG00000189376	C8ORF76	chromosome 8 open reading frame 76	None	None	None	2	1.6	4.45	0.197	-1	3	-0.707 : 96114.2	1.78 : 96115.3
ENSG00000198837	DENND4B	DENN/MADD domain containing 4B	nucleus|Golgi apparatus|	regulation of Rab protein signal transduction|positive regulation of Rab GTPase activity|	Rab guanyl-nucleotide exchange factor activity|	10	0	0	0.9	-1.5	2	-0.604 : 113194.5	-0.282 : 113191.2	-0.15 : 113195.6	-0.0525 : 113192.3	-0.0236 : 113199.10	0.0439 : 113198.9	0.115 : 113190.1	0.241 : 113197.8	0.603 : 113196.7	0.695 : 113193.4
ENSG00000173269	MMRN2	multimerin 2	basement membrane|extracellular space|extracellular vesicular exosome|	angiogenesis|negative regulation of vascular endothelial growth factor receptor signaling pathway|negative regulation of cell migration involved in sprouting angiogenesis|	protein binding|	10	0	0	0.9	-1.6	1.9	-0.726 : 145379.5	-0.255 : 145384.10	-0.224 : 145376.2	-0.114 : 145380.6	-0.112 : 145377.3	-0.0878 : 145382.8	0.0953 : 145383.9	0.22 : 145381.7	0.438 : 145378.4	0.807 : 145375.1
ENSG00000213625	LEPROT	leptin receptor overlapping transcript	Golgi membrane|endosome|Golgi apparatus|endosome membrane|integral component of membrane|	negative regulation of JAK-STAT cascade|negative regulation of growth hormone receptor signaling pathway|negative regulation of protein localization to cell surface|	receptor binding|	10	0.5	0.0549	0.874	-1.4	2	-0.595 : 184004.8	-0.402 : 183999.3	-0.368 : 184001.5	-0.16 : 184005.9	-0.16 : 184000.4	-0.0865 : 184003.7	0.148 : 183998.2	0.222 : 184006.10	0.761 : 183997.1	1.01 : 184002.6
ENSG00000145041	VPRBP	Vpr (HIV-1) binding protein	nucleus|cytoplasm|COP9 signalosome|	negative regulation of transcription from RNA polymerase II promoter|transcription, DNA-templated|viral process|protein ubiquitination|B cell differentiation|V(D)J recombination|cell competition in a multicellular organism|histone H2A-T120 phosphorylation|	protein binding|ATP binding|histone kinase activity (H2A-T120 specific)|	10	1.4	10.7	0.039	0.6	2.7	-1.22 : 101168.2	0.0953 : 101172.6	0.112 : 101174.8	0.336 : 101171.5	0.443 : 101173.7	0.631 : 101175.9	0.658 : 101176.10	1.14 : 101170.4	1.5 : 101169.3	1.85 : 101167.1
ENSG00000167716	WDR81	WD repeat domain 81	None	metabolic process|negative regulation of phosphatase activity|	transferase activity, transferring phosphorus-containing groups|	10	0.5	1.88	0.435	-0.8	2	-0.435 : 89017.3	-0.0376 : 89015.1	0.0756 : 89016.2	0.102 : 89023.9	0.183 : 89021.7	0.363 : 89019.5	0.507 : 89018.4	0.563 : 89020.6	0.728 : 89022.8	1.34 : 89024.10
ENSG00000047346	FAM214A	family with sequence similarity 214, member A	None	None	None	10	-0.3	0.479	0.72	-1.7	1.8	-0.938 : 85834.6	-0.677 : 85830.2	-0.443 : 85832.4	-0.345 : 85829.1	-0.0931 : 85835.7	-0.00308 : 85831.3	0.246 : 85838.10	0.312 : 85833.5	0.875 : 85836.8	0.878 : 85837.9
ENSG00000110944	IL23A	interleukin 23, alpha subunit p19	interleukin-23 complex|	positive regulation of T cell mediated cytotoxicity|positive regulation of defense response to virus by host|positive regulation of defense response to virus by host|positive regulation of T-helper 1 type immune response|positive regulation of T-helper 1 type immune response|positive regulation of T-helper 1 type immune response|positive regulation of T-helper 1 type immune response|inflammatory response|positive regulation of activation of JAK2 kinase activity|negative regulation of interleukin-10 production|positive regulation of granulocyte macrophage colony-stimulating factor production|positive regulation of interferon-gamma production|positive regulation of interferon-gamma production|positive regulation of interleukin-10 production|positive regulation of interleukin-10 production|positive regulation of interleukin-12 production|positive regulation of interleukin-17 production|positive regulation of tumor necrosis factor production|positive regulation of natural killer cell activation|positive regulation of natural killer cell proliferation|positive regulation of tissue remodeling|T cell proliferation|positive regulation of T cell proliferation|positive regulation of activated T cell proliferation|positive regulation of NF-kappaB import into nucleus|regulation of tyrosine phosphorylation of Stat1 protein|positive regulation of tyrosine phosphorylation of Stat3 protein|positive regulation of tyrosine phosphorylation of Stat4 protein|positive regulation of tyrosine phosphorylation of Stat5 protein|positive regulation of memory T cell differentiation|innate immune response|positive regulation of osteoclast differentiation|positive regulation of transcription from RNA polymerase II promoter|tissue remodeling|positive regulation of inflammatory response|defense response to Gram-negative bacterium|positive regulation of NK T cell activation|positive regulation of NK T cell activation|positive regulation of NK T cell proliferation|defense response to virus|positive regulation of neutrophil chemotaxis|positive regulation of T-helper 17 type immune response|positive regulation of T-helper 17 cell lineage commitment|	cytokine activity|interleukin-23 receptor binding|	10	0.5	1.5	0.495	-1.2	2	-0.848 : 818.10	-0.576 : 810.2	-0.49 : 811.3	-0.349 : 816.8	0.245 : 809.1	0.296 : 812.4	0.457 : 814.6	0.549 : 815.7	0.726 : 813.5	1.32 : 817.9
ENSG00000100104	SRRD	SRR1 domain containing	None	rhythmic process|	None	10	-0.4	0.488	0.717	-2	1.4	-0.805 : 191011.7	-0.731 : 191006.2	-0.669 : 191012.8	-0.162 : 191010.6	-0.0957 : 191013.9	-0.0858 : 191007.3	0.125 : 191005.1	0.193 : 191008.4	0.613 : 191014.10	0.765 : 191009.5
ENSG00000180822	PSMG4	proteasome (prosome, macropain) assembly chaperone 4	None	None	None	10	0.8	1.48	0.498	-1.3	2	-0.842 : 23325.7	-0.667 : 23327.9	-0.447 : 23320.2	-0.39 : 23326.8	-0.385 : 23323.5	0.166 : 23328.10	0.405 : 23321.3	0.556 : 23319.1	0.903 : 23324.6	1.27 : 23322.4
ENSG00000102543	CDADC1	cytidine and dCMP deaminase domain containing 1	None	metabolic process|	zinc ion binding|hydrolase activity|	10	1.2	5.09	0.165	0.1	3	-0.796 : 136665.7	-0.432 : 136664.6	-0.23 : 136659.1	0.0573 : 136668.10	0.236 : 136666.8	0.461 : 136661.3	0.47 : 136667.9	0.655 : 136660.2	1.34 : 136663.5	1.64 : 136662.4
ENSG00000176401	EID2B	EP300 interacting inhibitor of differentiation 2B	nucleus|	transcription, DNA-templated|regulation of transcription, DNA-templated|muscle organ development|cell differentiation|	None	10	0.3	0.953	0.6	-1.4	2	-0.541 : 81675.8	-0.486 : 81673.6	-0.377 : 81677.10	-0.131 : 81671.4	0.0679 : 81669.2	0.22 : 81672.5	0.484 : 81674.7	0.532 : 81668.1	0.699 : 81676.9	0.728 : 81670.3
ENSG00000132465	IGJ	immunoglobulin J polypeptide, linker protein for immunoglobulin alpha and mu polypeptides	extracellular region|extracellular space|extracellular vesicular exosome|monomeric IgA immunoglobulin complex|dimeric IgA immunoglobulin complex|secretory IgA immunoglobulin complex|secretory dimeric IgA immunoglobulin complex|pentameric IgM immunoglobulin complex|blood microparticle|	retina homeostasis|adaptive immune response|glomerular filtration|immune response|antibacterial humoral response|positive regulation of protein oligomerization|innate immune response|positive regulation of respiratory burst|	single-stranded DNA binding|antigen binding|IgA binding|phosphatidylcholine binding|immunoglobulin receptor binding|immunoglobulin receptor binding|protein homodimerization activity|peptidoglycan binding|	10	0.4	2.09	0.406	-2	1.5	-1.46 : 166613.3	-0.409 : 166619.9	-0.355 : 166614.4	0.184 : 166616.6	0.263 : 166617.7	0.327 : 166620.10	0.58 : 166612.2	0.718 : 166615.5	0.749 : 166611.1	0.773 : 166618.8
ENSG00000164949	GEM	GTP binding protein overexpressed in skeletal muscle	nucleus|cytoplasmic side of plasma membrane|midbody|spindle midzone|mitotic spindle|	GTP catabolic process|immune response|mitotic nuclear division|signal transduction|cell surface receptor signaling pathway|small GTPase mediated signal transduction|chromosome organization|metaphase plate congression|	magnesium ion binding|GTPase activity|protein binding|calmodulin binding|GTP binding|GDP binding|	10	0.1	0.0738	0.865	-1.4	2	-0.818 : 92583.1	-0.595 : 92588.6	-0.21 : 92584.2	-0.138 : 92587.5	0.0167 : 92589.7	0.0223 : 92592.10	0.129 : 92586.4	0.137 : 92590.8	0.421 : 92585.3	1.36 : 92591.9
ENSG00000164074	C4ORF29	chromosome 4 open reading frame 29	extracellular region|	None	None	10	0.5	2.74	0.329	-1	3	-1.25 : 45190.8	-0.197 : 45183.1	0.066 : 45184.2	0.16 : 45188.6	0.364 : 45189.7	0.383 : 45191.9	0.584 : 45186.4	0.726 : 45192.10	0.833 : 45185.3	1.7 : 45187.5
ENSG00000117616	C1ORF63	N/A	None	None	None	10	1.6	4.85	0.177	0.2	3	-0.627 : 84243.5	0.192 : 84248.10	0.225 : 84242.4	0.242 : 84240.2	0.349 : 84241.3	0.437 : 84247.9	0.47 : 84245.7	0.922 : 84244.6	0.946 : 84239.1	1.92 : 84246.8
ENSG00000071859	FAM50A	family with sequence similarity 50, member A	nucleus|nucleus|	spermatogenesis|	poly(A) RNA binding|	10	0.9	2.59	0.345	-0.5	2	-0.472 : 118117.2	-0.347 : 118122.7	-0.232 : 118123.8	-0.125 : 118120.5	-0.102 : 118121.6	0.435 : 118118.3	0.442 : 118119.4	0.507 : 118124.9	0.929 : 118125.10	1.39 : 118116.1
ENSG00000164304	CAGE1	cancer antigen 1	None	None	None	10	-1.4	4.69	0.185	-3	-0.2	-1.75 : 58611.6	-1.15 : 58612.7	-0.872 : 58614.9	-0.345 : 58609.4	-0.31 : 58606.1	-0.0453 : 58607.2	0.048 : 58608.3	0.0772 : 58613.8	0.115 : 58615.10	0.433 : 58610.5
ENSG00000203993	C9ORF37	N/A	None	None	None	10	0.4	1.34	0.523	-1.3	2	-0.853 : 56426.6	-0.494 : 56423.3	-0.147 : 56430.10	-0.0851 : 56429.9	-0.0201 : 56425.5	0.311 : 56427.7	0.489 : 56428.8	0.567 : 56422.2	0.718 : 56421.1	0.878 : 56424.4
ENSG00000172731	LRRC20	leucine rich repeat containing 20	None	None	None	10	1.2	6.14	0.123	0.3	2	-0.18 : 168048.6	0.00495 : 168049.7	0.0133 : 168052.10	0.23 : 168046.4	0.236 : 168045.3	0.253 : 168050.8	0.352 : 168051.9	0.545 : 168047.5	1.46 : 168044.2	1.48 : 168043.1
ENSG00000102904	TSNAXIP1	translin-associated factor X interacting protein 1	cellular_component|perinuclear region of cytoplasm|	multicellular organismal development|spermatogenesis|biological_process|cell differentiation|	molecular_function|	10	1.4	1.44	0.506	-0.6	3	-0.185 : 49468.7	-0.127 : 49471.10	-0.0988 : 49462.1	-0.0593 : 49469.8	0.153 : 49464.3	0.164 : 49467.6	0.302 : 49466.5	0.693 : 49470.9	0.763 : 49463.2	1.68 : 49465.4
ENSG00000159761	C16ORF86	chromosome 16 open reading frame 86	None	None	None	10	0.4	1.66	0.468	-1.1	2	-0.305 : 179425.1	-0.192 : 179434.10	0.0626 : 179426.2	0.128 : 179427.3	0.213 : 179431.7	0.459 : 179433.9	0.476 : 179432.8	0.549 : 179430.6	0.723 : 179429.5	0.86 : 179428.4
ENSG00000145916	RMND5B	required for meiotic nuclear division 5 homolog B (S. cerevisiae)	None	None	None	9	0	0	0.9	-2	1.6	-0.516 : 180732.9	-0.45 : 180727.4	-0.305 : 180728.5	-0.203 : 180729.6	-0.0786 : 180726.3	0.0925 : 180724.1	0.112 : 180730.7	0.255 : 180731.8	0.408 : 180725.2
ENSG00000182224	CYB5D1	cytochrome b5 domain containing 1	None	None	heme binding|metal ion binding|	10	-0.2	0.427	0.735	-2	1.4	-0.637 : 78592.10	-0.541 : 78585.3	-0.387 : 78590.8	-0.349 : 78589.7	-0.314 : 78588.6	-0.268 : 78583.1	0.156 : 78586.4	0.17 : 78587.5	0.205 : 78591.9	0.382 : 78584.2
ENSG00000186222	BLOC1S4	biogenesis of lysosomal organelles complex-1, subunit 4, cappuccino	cytoplasm|cytosol|BLOC-1 complex|	post-Golgi vesicle-mediated transport|anterograde axon cargo transport|neuron projection development|melanosome organization|anterograde synaptic vesicle transport|neuromuscular process controlling balance|membrane organization|platelet aggregation|	protein binding|	10	0.2	0.402	0.742	-1.4	2	-0.281 : 76212.1	-0.185 : 76219.8	-0.131 : 76213.2	0.153 : 76221.10	0.17 : 76216.5	0.283 : 76218.7	0.313 : 76217.6	0.442 : 76214.3	0.591 : 76215.4	0.771 : 76220.9
ENSG00000180979	LRRC57	leucine rich repeat containing 57	extracellular vesicular exosome|	None	None	10	0.5	3.23	0.281	-1.5	1.8	-1.16 : 80868.4	-0.642 : 80865.1	-0.00807 : 80874.10	0.166 : 80866.2	0.338 : 80867.3	0.55 : 80872.8	0.615 : 80873.9	0.732 : 80869.5	0.774 : 80871.7	0.824 : 80870.6
ENSG00000163374	YY1AP1	YY1 associated protein 1	nucleus|cytoplasm|	transcription, DNA-templated|regulation of transcription, DNA-templated|regulation of cell cycle|	protein binding|	10	0.2	0.291	0.778	-1.4	2	-0.431 : 21792.9	-0.297 : 21784.1	-0.245 : 21788.5	-0.0847 : 21790.7	-0.0838 : 21785.2	0.244 : 21787.4	0.31 : 21789.6	0.398 : 21791.8	0.636 : 21793.10	0.72 : 21786.3
ENSG00000148429	USP6NL	USP6 N-terminal like	Golgi apparatus|cytoplasmic membrane-bounded vesicle|cytoplasmic vesicle|	Golgi organization|positive regulation of Rab GTPase activity|positive regulation of Rab GTPase activity|retrograde transport, plasma membrane to Golgi|	Rab GTPase activator activity|	10	0.2	1.02	0.586	-2	1.4	-1.43 : 109045.5	-0.314 : 109043.3	-0.209 : 109046.6	0.231 : 109044.4	0.398 : 109042.2	0.399 : 109049.9	0.448 : 109048.8	0.454 : 109047.7	0.498 : 109041.1	0.543 : 109050.10
ENSG00000165138	ANKS6	ankyrin repeat and sterile alpha motif domain containing 6	cytoplasm|cilium|	None	protein homodimerization activity|	10	0.1	0.012	0.894	-1.4	2	-0.638 : 195270.10	-0.375 : 195262.2	-0.162 : 195264.4	-0.153 : 195267.7	-0.012 : 195269.9	0.068 : 195268.8	0.242 : 195266.6	0.256 : 195261.1	0.678 : 195265.5	0.889 : 195263.3
ENSG00000115808	STRN	striatin, calmodulin binding protein	protein phosphatase type 2A complex|cytoplasm|tight junction|postsynaptic density|membrane|neuronal cell body|dendritic spine|postsynaptic membrane|	locomotory behavior|negative regulation of cell proliferation|Wnt signaling pathway|dendrite development|tight junction assembly|	protein binding|calmodulin binding|calmodulin binding|estrogen receptor binding|protein complex binding|protein phosphatase 2A binding|armadillo repeat domain binding|	10	0.4	0.289	0.778	-2	1.5	-1.14 : 152.2	-0.564 : 158.8	-0.247 : 159.9	-0.0698 : 156.6	0.0596 : 155.5	0.104 : 154.4	0.168 : 153.3	0.5 : 151.1	0.695 : 160.10	0.853 : 157.7
ENSG00000162378	ZYG11B	zyg-11 family member B, cell cycle regulator	None	None	None	10	0.2	0.5	0.714	-2	1.5	-1.3 : 15493.2	-0.282 : 15496.5	0.221 : 15495.4	0.228 : 15494.3	0.267 : 15500.9	0.3 : 15501.10	0.335 : 15498.7	0.425 : 15492.1	0.474 : 15497.6	0.789 : 15499.8
ENSG00000160679	CHTOP	chromatin target of PRMT1	transcription export complex|nucleolus|nuclear speck|	transcription, DNA-templated|regulation of transcription, DNA-templated|mRNA export from nucleus|positive regulation of ATPase activity|positive regulation of helicase activity|	protein binding|poly(A) RNA binding|	10	-0.3	0.97	0.597	-1.7	1.8	-0.872 : 77365.4	-0.569 : 77363.2	-0.557 : 77366.5	-0.485 : 77364.3	-0.262 : 77367.6	-0.157 : 77362.1	-0.132 : 77369.8	-0.0873 : 77368.7	0.439 : 77371.10	1.16 : 77370.9
ENSG00000055147	FAM114A2	family with sequence similarity 114, member A2	cellular_component|	biological_process|	purine nucleotide binding|	10	0.4	1.61	0.477	-0.6	3	-0.251 : 80327.8	-0.087 : 80322.3	-0.0422 : 80328.9	0.247 : 80329.10	0.384 : 80326.7	0.385 : 80325.6	0.522 : 80320.1	0.556 : 80324.5	0.567 : 80323.4	1.67 : 80321.2
ENSG00000169258	GPRIN1	G protein regulated inducer of neurite outgrowth 1	plasma membrane|growth cone|	neuron projection development|	phosphoprotein binding|	10	0.2	0.504	0.713	-2	1.5	-0.887 : 99314.10	-0.812 : 99313.9	-0.177 : 99310.6	0.0521 : 99306.2	0.144 : 99305.1	0.225 : 99308.4	0.361 : 99311.7	0.488 : 99312.8	0.621 : 99307.3	0.655 : 99309.5
ENSG00000126249	PDCD2L	programmed cell death 2-like	cytoplasm|membrane|	cell cycle|	None	6	-0.9	0.807	0.634	-2	1.7	-1.22 : 172269.2	-0.394 : 172273.6	-0.202 : 172268.1	-0.0648 : 172277.10	0.136 : 172275.8	1.1 : 172274.7
ENSG00000117407	ARTN	artemin	extracellular space|	signal transduction|neuroblast proliferation|axon guidance|peripheral nervous system development|induction of positive chemotaxis|Peyer's patch morphogenesis|lymphocyte migration into lymphoid organs|	receptor binding|growth factor activity|	10	0	0	0.9	-1.7	1.9	-0.503 : 161462.6	-0.251 : 161465.9	-0.142 : 161464.8	-0.0697 : 161461.5	-0.0121 : 161463.7	0.0494 : 161460.4	0.0953 : 161458.2	0.139 : 161459.3	0.379 : 161457.1	0.641 : 161466.10
ENSG00000135597	REPS1	RALBP1 associated Eps domain containing 1	plasma membrane|coated pit|	receptor-mediated endocytosis|	calcium ion binding|protein binding|SH3 domain binding|	10	0.1	0.237	0.796	-1.2	2	-0.247 : 103746.10	-0.144 : 103741.5	-0.113 : 103743.7	-0.0947 : 103745.9	0.114 : 103742.6	0.201 : 103738.2	0.251 : 103740.4	0.317 : 103744.8	0.691 : 103739.3	1.31 : 103737.1
ENSG00000059122	FLYWCH1	FLYWCH-type zinc finger 1	nucleus|cytoplasm|	None	DNA binding|metal ion binding|	10	3.3	6.89	0.0993	1.8	7	-0.389 : 91047.4	-0.301 : 91052.9	-0.289 : 91045.2	-0.144 : 91050.7	-0.141 : 91051.8	-0.114 : 91053.10	0.521 : 91046.3	0.753 : 91044.1	1.53 : 91049.6	3.53 : 91048.5
ENSG00000173581	CCDC106	coiled-coil domain containing 106	nucleus|nucleolus|cytoplasm|	None	protein binding|	10	0.6	0.731	0.653	-1.4	2	-0.925 : 195121.1	-0.433 : 195128.8	-0.223 : 195122.2	-0.0565 : 195129.9	0.144 : 195126.6	0.249 : 195125.5	0.297 : 195123.3	0.317 : 195130.10	0.939 : 195124.4	0.947 : 195127.7
ENSG00000171119	NRTN	neurturin	extracellular region|axon|	MAPK cascade|neural crest cell migration|transmembrane receptor protein tyrosine kinase signaling pathway|nervous system development|axon guidance|nerve development|neuron projection development|	receptor binding|growth factor activity|	10	0.1	0.153	0.829	-1.3	2	-0.623 : 173465.7	-0.457 : 173463.5	-0.0252 : 173461.3	0.00155 : 173468.10	0.00155 : 173467.9	0.0378 : 173459.1	0.182 : 173466.8	0.297 : 173462.4	0.387 : 173460.2	1.35 : 173464.6
ENSG00000203950	FAM127B	family with sequence similarity 127, member B	None	None	None	10	0	0	0.9	-2	1.4	-1.12 : 27543.9	-0.316 : 27537.3	-0.214 : 27539.5	-0.153 : 27535.1	0.105 : 27536.2	0.198 : 27540.6	0.217 : 27544.10	0.25 : 27541.7	0.319 : 27538.4	0.503 : 27542.8
ENSG00000182379	NXPH4	neurexophilin 4	cellular_component|extracellular region|	neuropeptide signaling pathway|	molecular_function|	10	0.4	1.14	0.561	-1.5	1.9	-1.01 : 125927.6	-0.488 : 125931.10	-0.238 : 125925.4	-0.0585 : 125923.2	0.169 : 125926.5	0.305 : 125922.1	0.469 : 125928.7	0.474 : 125930.9	0.765 : 125929.8	0.948 : 125924.3
ENSG00000197696	NMB	neuromedin B	extracellular region|neuron projection|	signal transduction|positive regulation of cytosolic calcium ion concentration|neuropeptide signaling pathway|cell-cell signaling|positive regulation of cell proliferation|glucose homeostasis|positive regulation of hormone secretion|negative regulation of hormone secretion|arachidonic acid secretion|	hormone activity|neuromedin B receptor binding|	10	1.4	0.357	0.756	-1.2	3	-0.932 : 13354.10	-0.0802 : 13353.9	-0.0105 : 13348.4	-0.00698 : 13352.8	0.0494 : 13350.6	0.272 : 13349.5	0.284 : 13346.2	0.33 : 13345.1	0.597 : 13351.7	1.7 : 13347.3
ENSG00000107185	RGP1	RGP1 retrograde golgi transport homolog (S. cerevisiae)	None	None	None	10	-0.5	2.34	0.374	-1.4	3	-0.89 : 95000.9	-0.792 : 94996.5	-0.663 : 94995.4	-0.65 : 94997.6	-0.43 : 94999.8	-0.000209 : 94994.3	0.192 : 95001.10	0.314 : 94993.2	0.74 : 94998.7	1.8 : 94992.1
ENSG00000153561	RMND5A	required for meiotic nuclear division 5 homolog A (S. cerevisiae)	None	None	None	10	1	4.54	0.193	-0.4	2	-0.996 : 135171.5	-0.339 : 135176.10	-0.105 : 135169.3	0.0771 : 135168.2	0.113 : 135173.7	0.198 : 135167.1	0.443 : 135174.8	0.821 : 135172.6	1.11 : 135170.4	1.44 : 135175.9
ENSG00000134283	PPHLN1	periphilin 1	nucleus|cytoplasm|Golgi apparatus|intracellular membrane-bounded organelle|	keratinization|	poly(A) RNA binding|	10	0	0	0.9	-2	1.4	-1.24 : 136493.5	-0.249 : 136495.7	-0.172 : 136491.3	-0.0185 : 136494.6	0.0255 : 136496.8	0.0868 : 136498.10	0.113 : 136490.2	0.314 : 136497.9	0.536 : 136492.4	0.619 : 136489.1
ENSG00000132881	RSG1	REM2 and RAB-like small GTPase 1	cytoplasm|ciliary basal body|	exocytosis|small GTPase mediated signal transduction|protein transport|regulation of exocytosis|regulation of vesicle fusion|cellular protein localization|cilium assembly|	GTP binding|	9	0.3	0.852	0.624	-1.4	2	-0.169 : 15612.1	-0.129 : 15617.6	-0.0604 : 15619.8	0.192 : 15621.10	0.326 : 15616.5	0.387 : 15620.9	0.437 : 15613.2	0.655 : 15614.3	0.666 : 15618.7
ENSG00000056050	C4ORF27	chromosome 4 open reading frame 27	nucleus|	None	None	10	0.2	0.423	0.736	-1.4	2	-0.481 : 22026.3	-0.0572 : 22024.1	-0.0572 : 22032.9	0.145 : 22030.7	0.147 : 22028.5	0.297 : 22027.4	0.389 : 22029.6	0.395 : 22033.10	0.564 : 22025.2	0.774 : 22031.8
ENSG00000224383	C17ORF72	N/A	None	None	None	10	-0.1	0.127	0.84	-2	1.3	-1.19 : 83836.5	-0.315 : 83832.1	-0.314 : 83841.10	-0.301 : 83840.9	-0.293 : 83839.8	-0.146 : 83835.4	-0.0949 : 83833.2	-0.0807 : 83834.3	-0.0148 : 83837.6	0.0257 : 83838.7
ENSG00000140104	C14ORF79	chromosome 14 open reading frame 79	None	None	None	10	0	0	0.9	-2	1.5	-1.15 : 203563.3	-0.234 : 203561.1	-0.226 : 203564.4	-0.196 : 203569.9	-0.164 : 203567.7	0.137 : 203565.5	0.138 : 203562.2	0.231 : 203566.6	0.458 : 203568.8	0.673 : 203570.10
ENSG00000136104	RNASEH2B	ribonuclease H2, subunit B	nucleus|ribonuclease H2 complex|	in utero embryonic development|RNA catabolic process|ribonucleotide metabolic process|regulation of G2/M transition of mitotic cell cycle|negative regulation of gene expression|positive regulation of fibroblast proliferation|RNA phosphodiester bond hydrolysis, endonucleolytic|regulation of DNA damage checkpoint|	RNA-DNA hybrid ribonuclease activity|	10	-3	22.3	0.00361	-6	-2.1	-3.11 : 50652.4	-0.822 : 50656.8	-0.611 : 50657.9	-0.156 : 50658.10	0.182 : 50650.2	0.184 : 50654.6	0.451 : 50651.3	0.564 : 50653.5	0.57 : 50649.1	0.742 : 50655.7
ENSG00000142544	CTU1	cytosolic thiouridylase subunit 1	mitochondrion|cytosol|	tRNA wobble uridine modification|protein urmylation|tRNA thio-modification|	tRNA binding|protein binding|nucleotidyltransferase activity|	10	-0.5	1.15	0.484	-2	1.2	-1.06 : 195909.9	-0.687 : 195906.6	-0.591 : 195905.5	-0.576 : 195902.2	-0.079 : 195903.3	-0.0413 : 195901.1	0.152 : 195910.10	0.186 : 195908.8	0.385 : 195904.4	0.685 : 195907.7
ENSG00000148841	ITPRIP	inositol 1,4,5-trisphosphate receptor interacting protein	plasma membrane|membrane|	negative regulation of protein kinase activity|negative regulation of extrinsic apoptotic signaling pathway via death domain receptors|	protein kinase inhibitor activity|	10	0	0	0.883	-2	1.5	-0.456 : 57383.8	-0.416 : 57380.5	-0.385 : 57385.10	-0.366 : 57381.6	-0.191 : 57376.1	-0.132 : 57379.4	-0.0756 : 57377.2	0.0575 : 57384.9	0.0741 : 57378.3	0.11 : 57382.7
ENSG00000051620	HEBP2	heme binding protein 2	cytoplasm|mitochondrion|extracellular vesicular exosome|	negative regulation of mitochondrial membrane potential|positive regulation of necrotic cell death|positive regulation of mitochondrial membrane permeability|	protein binding|	10	0.6	0.666	0.607	-1.3	2	-0.743 : 86164.2	-0.616 : 86167.5	-0.391 : 86166.4	-0.326 : 86169.7	-0.284 : 86163.1	-0.108 : 86168.6	0.093 : 86165.3	0.658 : 86172.10	0.829 : 86170.8	1.09 : 86171.9
ENSG00000163686	ABHD6	abhydrolase domain containing 6	mitochondrion|alpha-amino-3-hydroxy-5-methyl-4-isoxazolepropionic acid selective glutamate receptor complex|extracellular vesicular exosome|	metabolic process|negative regulation of cell migration|long term synaptic depression|regulation of endocannabinoid signaling pathway|	acylglycerol lipase activity|	10	0.2	0.282	0.734	-2	1.6	-1.43 : 57306.1	-0.337 : 57315.10	-0.119 : 57312.7	-0.0733 : 57309.4	0.0728 : 57313.8	0.138 : 57308.3	0.281 : 57314.9	0.307 : 57310.5	0.584 : 57307.2	1.26 : 57311.6
ENSG00000163684	RPP14	ribonuclease P/MRP 14kDa subunit	nucleus|	tRNA processing|RNA phosphodiester bond hydrolysis, endonucleolytic|	RNA binding|ribonuclease P activity|	10	2.5	12.5	0.00956	0.7	4.3	-0.331 : 57295.10	-0.00651 : 57292.7	0.0462 : 57294.9	0.135 : 57287.2	0.569 : 57288.3	0.677 : 57293.8	1.09 : 57290.5	1.27 : 57286.1	1.7 : 57289.4	2.82 : 57291.6
ENSG00000196407	THEM5	thioesterase superfamily member 5	mitochondrial matrix|	fatty acid metabolic process|long-chain fatty-acyl-CoA metabolic process|cardiolipin acyl-chain remodeling|	palmitoyl-CoA hydrolase activity|	10	-0.6	0.414	0.686	-2	1.3	-1.21 : 37506.3	-0.711 : 37512.9	-0.533 : 37513.10	0.055 : 37511.8	0.0572 : 37509.6	0.11 : 37505.2	0.191 : 37507.4	0.378 : 37510.7	0.406 : 37504.1	0.415 : 37508.5
ENSG00000176274	SLC25A53	solute carrier family 25, member 53	mitochondrial inner membrane|integral component of membrane|	transport|	None	9	-0.1	0.0978	0.819	-1.9	1.6	-0.549 : 21986.3	-0.527 : 21984.1	-0.452 : 21991.8	-0.361 : 21990.7	-0.224 : 21988.5	-0.0182 : 21992.9	0.261 : 21989.6	0.435 : 21987.4	0.468 : 21993.10
ENSG00000154889	MPPE1	metallophosphoesterase 1	endoplasmic reticulum-Golgi intermediate compartment|Golgi apparatus|cis-Golgi network|integral component of membrane|endoplasmic reticulum-Golgi intermediate compartment membrane|endoplasmic reticulum exit site|	GPI anchor biosynthetic process|ER to Golgi vesicle-mediated transport|	phosphoric diester hydrolase activity|manganese ion binding|GPI anchor binding|	10	0	0	0.883	-1.8	1.8	-0.277 : 30672.2	-0.231 : 30678.8	-0.189 : 30675.5	-0.0142 : 30673.3	0.0152 : 30677.7	0.0297 : 30680.10	0.117 : 30671.1	0.121 : 30674.4	0.182 : 30679.9	0.32 : 30676.6
ENSG00000162241	SLC25A45	solute carrier family 25, member 45	mitochondrial inner membrane|integral component of membrane|	transmembrane transport|	None	9	-1	4.03	0.141	-3	2.3	-1.54 : 79628.9	-0.767 : 79629.10	-0.572 : 79623.4	-0.566 : 79626.7	-0.517 : 79624.5	-0.43 : 79622.3	-0.204 : 79621.2	1.24 : 79620.1	1.84 : 79627.8
ENSG00000112983	BRD8	bromodomain containing 8	Swr1 complex|nucleus|nucleus|nucleoplasm|mitochondrion|NuA4 histone acetyltransferase complex|	chromatin organization|transcription, DNA-templated|regulation of transcription, DNA-templated|regulation of transcription from RNA polymerase II promoter|signal transduction|cell surface receptor signaling pathway|intracellular receptor signaling pathway|regulation of growth|histone H4 acetylation|histone H2A acetylation|	sequence-specific DNA binding transcription factor activity|thyroid hormone receptor activity|	10	-1.1	4.8	0.102	-3	0.9	-1.62 : 123894.5	-1.2 : 123891.2	-0.615 : 123892.3	-0.487 : 123897.8	-0.363 : 123893.4	-0.239 : 123896.7	0.434 : 123898.9	0.746 : 123890.1	0.821 : 123895.6	1.16 : 123899.10
ENSG00000006740	ARHGAP44	Rho GTPase activating protein 44	cytosol|cell junction|leading edge membrane|dendritic spine|synapse|recycling endosome|	exocytosis|small GTPase mediated signal transduction|positive regulation of GTPase activity|regulation of small GTPase mediated signal transduction|	GTPase activator activity|protein binding|phospholipid binding|	10	0.6	3.72	0.159	-2.4	2	-1.64 : 127520.1	-0.157 : 127522.3	-0.0397 : 127529.10	0.0406 : 127521.2	0.287 : 127523.4	0.651 : 127526.7	0.742 : 127524.5	0.742 : 127527.8	0.759 : 127525.6	1.19 : 127528.9
ENSG00000121671	CRY2	cryptochrome circadian clock 2	extracellular region|nucleus|nucleus|cytoplasm|	negative regulation of transcription from RNA polymerase II promoter|transcription, DNA-templated|circadian rhythm|blue light signaling pathway|protein-chromophore linkage|negative regulation of phosphoprotein phosphatase activity|circadian regulation of gene expression|glucose homeostasis|regulation of circadian rhythm|negative regulation of circadian rhythm|entrainment of circadian clock by photoperiod|negative regulation of transcription, DNA-templated|negative regulation of transcription, DNA-templated|regulation of sodium-dependent phosphate transport|negative regulation of glucocorticoid receptor signaling pathway|	transcription regulatory region sequence-specific DNA binding|transcription factor binding transcription factor activity|DNA binding|damaged DNA binding|single-stranded DNA binding|protein binding|blue light photoreceptor activity|phosphatase binding|ubiquitin binding|FAD binding|	9	-0.7	2.08	0.326	-2	0.9	-1.14 : 83908.7	-0.985 : 83911.10	-0.488 : 83910.9	-0.387 : 83906.5	-0.314 : 83907.6	-0.0805 : 83909.8	-0.058 : 83905.4	-0.0397 : 83904.3	0.475 : 83902.1
ENSG00000136243	NUPL2	nucleoporin like 2	nucleus|nuclear pore|cytosol|nuclear membrane|	mitotic cell cycle|carbohydrate metabolic process|protein export from nucleus|mitotic nuclear envelope disassembly|hexose transport|regulation of glucose transport|glucose transport|viral process|cytokine-mediated signaling pathway|small molecule metabolic process|mRNA transport|transmembrane transport|	nuclear export signal receptor activity|poly(A) RNA binding|metal ion binding|	10	2	3.19	0.201	0.1	4	-0.0492 : 104605.4	-0.0466 : 104610.9	0.168 : 104609.8	0.301 : 104611.10	0.301 : 104603.2	0.315 : 104606.5	0.597 : 104602.1	0.658 : 104608.7	1.2 : 104607.6	2.26 : 104604.3
ENSG00000178449	COX14	cytochrome c oxidase assembly homolog 14 (S. cerevisiae)	mitochondrion|integral component of membrane|mitochondrial membrane|	mitochondrial respiratory chain complex IV assembly|mitochondrial respiratory chain complex IV assembly|	None	10	0.6	1.24	0.465	-1.3	2	-0.814 : 136386.8	-0.675 : 136385.7	-0.64 : 136379.1	0.0239 : 136381.3	0.106 : 136380.2	0.151 : 136382.4	0.178 : 136384.6	0.741 : 136387.9	0.741 : 136388.10	1.4 : 136383.5
ENSG00000105048	TNNT1	troponin T type 1 (skeletal, slow)	cytosol|troponin complex|troponin complex|	skeletal muscle contraction|muscle filament sliding|slow-twitch skeletal muscle fiber contraction|negative regulation of muscle contraction|	tropomyosin binding|troponin T binding|	10	-1.9	3.39	0.184	-4	0.1	-2.2 : 53843.6	-1.29 : 53847.10	-0.27 : 53842.5	-0.223 : 53845.8	-0.119 : 53841.4	-0.0515 : 53838.1	0.0245 : 53844.7	0.25 : 53846.9	0.257 : 53840.3	0.556 : 53839.2
ENSG00000167186	COQ7	coenzyme Q7 homolog, ubiquinone (yeast)	nucleus|mitochondrial inner membrane|	age-dependent response to oxidative stress|in utero embryonic development|neural tube formation|ubiquinone biosynthetic process|ubiquinone biosynthetic process|determination of adult lifespan|neurogenesis|cellular response to oxidative stress|mitochondrial ATP synthesis coupled electron transport|small molecule metabolic process|mitochondrion morphogenesis|	metal ion binding|	10	2.8	7.22	0.0402	0.8	5	-0.474 : 164904.4	-0.13 : 164902.2	-0.115 : 164901.1	-0.0984 : 164908.8	-0.0736 : 164906.6	0.257 : 164910.10	0.371 : 164909.9	0.587 : 164907.7	0.606 : 164903.3	2.96 : 164905.5
ENSG00000005379	BZRAP1	benzodiazepine receptor (peripheral) associated protein 1	cytoplasm|mitochondrion|	biological_process|	protein binding|benzodiazepine receptor binding|	10	-0.9	2.52	0.269	-2	1	-1.39 : 145706.5	-1.09 : 145707.6	-0.402 : 145710.9	-0.258 : 145709.8	-0.231 : 145705.4	-0.132 : 145702.1	-0.0207 : 145703.2	0.269 : 145708.7	0.558 : 145704.3	0.978 : 145711.10
ENSG00000139973	SYT16	synaptotagmin XVI	None	exocytosis|	phospholipid binding|protein homodimerization activity|protein heterodimerization activity|	10	-0.1	0.176	0.778	-1.8	1.7	-0.693 : 203423.4	-0.583 : 203422.3	-0.58 : 203424.5	-0.334 : 203420.1	-0.133 : 203421.2	-0.0897 : 203426.7	-0.0496 : 203428.9	0.14 : 203425.6	0.498 : 203429.10	0.773 : 203427.8
ENSG00000179598	PLD6	phospholipase D family, member 6	mitochondrial outer membrane|integral component of membrane|	phospholipid metabolic process|phosphatidylglycerol biosynthetic process|meiotic nuclear division|spermatid development|mitochondrial fusion|lipid catabolic process|P granule organization|piRNA metabolic process|DNA methylation involved in gamete generation|small molecule metabolic process|glycerophospholipid biosynthetic process|nucleic acid phosphodiester bond hydrolysis|	endonuclease activity|cardiolipin hydrolase activity|protein homodimerization activity|metal ion binding|	10	-1.1	4.47	0.117	-2	0	-1.41 : 150102.2	-1.35 : 150106.6	-0.422 : 150104.4	-0.418 : 150103.3	-0.378 : 150107.7	-0.112 : 150108.8	0.0288 : 150105.5	0.0456 : 150101.1	0.0586 : 150110.10	0.257 : 150109.9
ENSG00000003137	CYP26B1	cytochrome P450, family 26, subfamily B, polypeptide 1	cytoplasm|endoplasmic reticulum membrane|	cell fate determination|vitamin metabolic process|xenobiotic metabolic process|male meiosis|spermatogenesis|proximal/distal pattern formation|positive regulation of gene expression|embryonic limb morphogenesis|retinoic acid catabolic process|tongue morphogenesis|small molecule metabolic process|retinoic acid receptor signaling pathway|negative regulation of retinoic acid receptor signaling pathway|oxidation-reduction process|bone morphogenesis|cellular response to retinoic acid|positive regulation of tongue muscle cell differentiation|	retinoic acid binding|iron ion binding|retinoic acid 4-hydroxylase activity|heme binding|	10	0.7	2.14	0.318	-1.4	2	-1.27 : 19117.3	-0.416 : 19123.9	-0.236 : 19118.4	-0.00156 : 19120.6	0.308 : 19115.1	0.353 : 19122.8	0.398 : 19116.2	0.661 : 19119.5	0.893 : 19121.7	1.41 : 19124.10
ENSG00000111731	C2CD5	C2 calcium-dependent domain containing 5	plasma membrane|cell cortex|cytoplasmic vesicle membrane|ruffle membrane|	vesicle fusion|positive regulation of glucose transport|positive regulation of vesicle fusion|cellular response to insulin stimulus|insulin receptor signaling pathway via phosphatidylinositol 3-kinase|intracellular protein transmembrane transport|protein localization to plasma membrane|positive regulation of protein targeting to membrane|positive regulation of glucose import in response to insulin stimulus|	calcium ion binding|calcium-dependent phospholipid binding|	10	0.1	0.218	0.759	-1.4	2	-0.31 : 166017.7	-0.18 : 166020.10	-0.119 : 166016.6	0.0102 : 166011.1	0.151 : 166013.3	0.208 : 166015.5	0.329 : 166018.8	0.389 : 166014.4	0.431 : 166019.9	1.15 : 166012.2
ENSG00000173638	SLC19A1	solute carrier family 19 (folate transporter), member 1	plasma membrane|integral component of plasma membrane|membrane|	vitamin metabolic process|water-soluble vitamin metabolic process|folic acid transport|small molecule metabolic process|folic acid metabolic process|methotrexate transport|	folic acid binding|folic acid transporter activity|methotrexate transporter activity|	10	0.9	2.14	0.318	-1	2	-0.904 : 164160.2	-0.145 : 164159.1	-0.127 : 164161.3	0.0339 : 164165.7	0.0606 : 164168.10	0.149 : 164166.8	0.479 : 164167.9	0.598 : 164162.4	1.04 : 164163.5	1.33 : 164164.6
ENSG00000230055	CISD3	CDGSH iron sulfur domain 3	mitochondrion|	None	metal ion binding|2 iron, 2 sulfur cluster binding|	10	-0.5	1.24	0.465	-1.7	2.7	-0.972 : 49316.5	-0.772 : 49314.3	-0.759 : 49318.7	-0.233 : 49312.1	-0.0272 : 49321.10	-0.0272 : 49320.9	0.298 : 49317.6	0.473 : 49315.4	0.614 : 49319.8	1.61 : 49313.2
ENSG00000163626	COX18	COX18 cytochrome C oxidase assembly factor	integral component of mitochondrial inner membrane|	respiratory chain complex IV assembly|protein transport|protein insertion into mitochondrial membrane|	protein transporter activity|	10	0	0	0.883	-2	1.5	-0.633 : 93312.2	-0.492 : 93313.3	-0.354 : 93315.5	-0.225 : 93318.8	-0.0736 : 93316.6	-0.0721 : 93319.9	0.0372 : 93314.4	0.0445 : 93320.10	0.119 : 93311.1	0.312 : 93317.7
ENSG00000138138	ATAD1	ATPase family, AAA domain containing 1	mitochondrion|peroxisomal membrane|membrane|cell junction|postsynaptic membrane|	positive regulation of receptor internalization|ATP catabolic process|learning|memory|negative regulation of synaptic transmission, glutamatergic|	ATP binding|ATPase activity|	10	-0.9	2.47	0.275	-2	1.2	-1.47 : 33334.5	-0.858 : 33335.6	-0.636 : 33337.8	-0.292 : 33333.4	0.0741 : 33330.1	0.365 : 33338.9	0.462 : 33332.3	0.78 : 33339.10	0.801 : 33336.7	0.877 : 33331.2
ENSG00000051523	CYBA	cytochrome b-245, alpha polypeptide	mitochondrion|Golgi apparatus|membrane|apical plasma membrane|secretory granule|dendrite|phagocytic vesicle membrane|NADPH oxidase complex|NADPH oxidase complex|neuronal cell body|	positive regulation of endothelial cell proliferation|antigen processing and presentation of peptide antigen via MHC class I|antigen processing and presentation of exogenous peptide antigen via MHC class I, TAP-dependent|negative regulation of glomerular filtration by angiotensin|superoxide metabolic process|inflammatory response|smooth muscle hypertrophy|cytochrome complex assembly|positive regulation of cell growth|response to nutrient levels|response to drug|superoxide anion generation|antigen processing and presentation of exogenous peptide antigen via MHC class I|innate immune response|respiratory burst|hydrogen peroxide biosynthetic process|interaction with host|oxidation-reduction process|response to interleukin-1|cellular response to amino acid stimulus|cellular response to mechanical stimulus|cellular response to glucose stimulus|cellular response to tumor necrosis factor|cellular response to organic cyclic compound|cellular response to gamma radiation|phagosome maturation|	protein binding|electron carrier activity|electron carrier activity|superoxide-generating NADPH oxidase activity|SH3 domain binding|heme binding|metal ion binding|protein heterodimerization activity|	10	0.5	0.918	0.54	-1.2	2	-0.567 : 180716.3	-0.504 : 180723.10	-0.446 : 180720.7	-0.131 : 180722.9	0.0833 : 180715.2	0.211 : 180718.5	0.266 : 180714.1	0.578 : 180717.4	0.746 : 180721.8	1.26 : 180719.6
ENSG00000105926	MPP6	membrane protein, palmitoylated 6 (MAGUK p55 subfamily member 6)	plasma membrane|membrane|extracellular vesicular exosome|	protein complex assembly|	protein binding|PDZ domain binding|	9	0	0	0.883	-1.9	1.7	-0.779 : 57078.3	-0.391 : 57076.1	-0.232 : 57079.4	-0.16 : 57081.6	-0.0808 : 57082.7	0.0225 : 57077.2	0.301 : 57084.9	0.465 : 57080.5	0.615 : 57083.8
ENSG00000144035	NAT8	N-acetyltransferase 8 (GCN5-related, putative)	integral component of membrane|extracellular vesicular exosome|	gastrulation with mouth forming second|metabolic process|metabolic process|metabolic process|response to drug|	N-acetyltransferase activity|	10	2.1	9.95	0.0164	1.3	4	-0.159 : 116860.2	0.002 : 116863.5	0.0536 : 116866.8	0.252 : 116861.3	0.323 : 116868.10	0.471 : 116859.1	0.539 : 116862.4	1.45 : 116864.6	2.02 : 116867.9	2.47 : 116865.7
ENSG00000154917	RAB6B	RAB6B, member RAS oncogene family	Golgi membrane|Golgi apparatus|cytoplasmic membrane-bounded vesicle|	GTP catabolic process|retrograde vesicle-mediated transport, Golgi to ER|small GTPase mediated signal transduction|protein transport|	GTPase activity|protein binding|GTP binding|	10	1.4	2.31	0.295	-1.5	3	-1.34 : 116269.7	-0.768 : 116265.3	-0.542 : 116268.6	-0.414 : 116267.5	-0.403 : 116264.2	-0.379 : 116272.10	-0.163 : 116263.1	0.119 : 116270.8	1.36 : 116271.9	1.69 : 116266.4
ENSG00000112996	MRPS30	mitochondrial ribosomal protein S30	mitochondrion|ribosome|	translation|apoptotic process|	structural constituent of ribosome|poly(A) RNA binding|	10	-1.6	6.5	0.0527	-3	-0.5	-1.98 : 27294.10	-1.18 : 27290.6	-0.784 : 27292.8	-0.373 : 27287.3	-0.308 : 27293.9	-0.268 : 27291.7	-0.135 : 27285.1	0.158 : 27289.5	0.305 : 27286.2	0.556 : 27288.4
ENSG00000204323	SMIM5	small integral membrane protein 5	integral component of membrane|	None	None	10	-0.8	3.35	0.187	-2	1.2	-1.33 : 33990.7	-1.03 : 33991.8	-0.856 : 33984.1	0.0224 : 33987.4	0.0228 : 33986.3	0.0966 : 33993.10	0.162 : 33985.2	0.391 : 33989.6	0.409 : 33988.5	1.25 : 33992.9
ENSG00000068615	REEP1	receptor accessory protein 1	cytoplasm|endoplasmic reticulum|membrane|integral component of membrane|mitochondrial membrane|	cell death|protein insertion into membrane|endoplasmic reticulum tubular network organization|	protein binding|microtubule binding|olfactory receptor binding|	10	-0.3	0.493	0.66	-1.3	4	-0.883 : 201013.5	-0.755 : 201014.6	-0.508 : 201015.7	-0.241 : 201016.8	0.148 : 201018.10	0.194 : 201012.4	0.259 : 201017.9	0.5 : 201011.3	0.756 : 201010.2	2.16 : 201009.1
ENSG00000198812	LRRC10	leucine rich repeat containing 10	nucleus|mitochondrion|cytoskeleton|sarcomere|	cardiac muscle cell development|	actin binding|alpha-actinin binding|	10	0.9	4.68	0.108	0	2	-0.5 : 43849.2	-0.315 : 43857.10	-0.201 : 43856.9	-0.0277 : 43848.1	0.194 : 43854.7	0.541 : 43850.3	0.677 : 43851.4	0.853 : 43853.6	1.11 : 43852.5	1.34 : 43855.8
ENSG00000164151	KIAA0947	N/A	None	None	None	8	-1.1	14	0.00783	-2	-0.7	-1.45 : 77056.5	-1.35 : 77055.4	-1.14 : 77058.7	-0.933 : 77059.8	-0.907 : 77054.3	-0.199 : 77057.6	-0.176 : 77061.10	0.432 : 77053.2
ENSG00000123130	ACOT9	acyl-CoA thioesterase 9	mitochondrion|	acyl-CoA metabolic process|	acetyl-CoA hydrolase activity|	9	1.2	4.35	0.123	0	3	-0.574 : 166949.9	-0.376 : 166942.2	-0.113 : 166948.8	0.0624 : 166944.4	0.171 : 166941.1	0.6 : 166943.3	0.779 : 166950.10	1.23 : 166946.6	1.58 : 166945.5
ENSG00000113296	THBS4	thrombospondin 4	extracellular region|basement membrane|extracellular space|endoplasmic reticulum|sarcoplasmic reticulum|extracellular matrix|	positive regulation of endothelial cell proliferation|response to unfolded protein|negative regulation of angiogenesis|regulation of tissue remodeling|response to endoplasmic reticulum stress|behavioral response to pain|tissue remodeling|positive regulation of peptidyl-tyrosine phosphorylation|myoblast migration|positive regulation of cell division|endothelial cell-cell adhesion|positive regulation of neutrophil chemotaxis|	integrin binding|calcium ion binding|protein binding|growth factor activity|heparin binding|	9	0	0	0.883	-1.8	1.8	-0.479 : 142708.6	-0.308 : 142711.9	-0.306 : 142709.7	-0.2 : 142705.3	-0.00651 : 142707.5	0.174 : 142706.4	0.189 : 142703.1	0.332 : 142704.2	0.384 : 142712.10
ENSG00000197535	MYO5A	myosin VA (heavy chain 12, myoxin)	ruffle|photoreceptor outer segment|cytoplasm|Golgi apparatus|intermediate filament|membrane|myosin complex|growth cone|insulin-responsive compartment|microtubule plus-end|melanosome|actomyosin|neuron projection|neuronal cell body|	transport|exocytosis|synaptic transmission|visual perception|protein transport|vesicle-mediated transport|actin filament-based movement|insulin secretion|melanocyte differentiation|regulation of inositol 1,4,5-trisphosphate-sensitive calcium-release channel activity|locomotion involved in locomotory behavior|secretory granule localization|melanosome transport|cellular response to insulin stimulus|melanin biosynthetic process|odontogenesis|myelination|anagen|long-chain fatty acid biosynthetic process|cellular protein metabolic process|synapse organization|endoplasmic reticulum localization|membrane organization|protein localization to plasma membrane|	microfilament motor activity|actin binding|calcium ion binding|calmodulin binding|ATP binding|Rab GTPase binding|poly(A) RNA binding|	10	0	0	0.883	-1.9	1.7	-0.26 : 123512.8	-0.244 : 123513.9	-0.212 : 123508.4	-0.148 : 123510.6	-0.138 : 123514.10	-0.0541 : 123506.2	-0.0509 : 123505.1	0.0327 : 123511.7	0.0606 : 123509.5	0.118 : 123507.3
ENSG00000184857	TMEM186	transmembrane protein 186	mitochondrion|integral component of membrane|	None	None	10	0.2	0.351	0.708	-1.9	1.5	-0.873 : 68995.7	-0.754 : 68992.4	-0.309 : 68993.5	-0.255 : 68997.9	0.171 : 68990.2	0.282 : 68989.1	0.307 : 68994.6	0.471 : 68996.8	0.606 : 68998.10	0.64 : 68991.3
ENSG00000077713	SLC25A43	solute carrier family 25, member 43	mitochondrial inner membrane|integral component of membrane|	transmembrane transport|	None	10	-1	6.59	0.051	-2	-0.3	-1.43 : 90762.9	-1.2 : 90757.4	-1.19 : 90758.5	-0.361 : 90763.10	-0.263 : 90760.7	-0.219 : 90759.6	-0.0479 : 90754.1	0.158 : 90756.3	0.294 : 90755.2	0.923 : 90761.8
ENSG00000165115	KIF27	kinesin family member 27	cytoplasm|kinesin complex|microtubule|cilium|extracellular vesicular exosome|	epithelial cilium movement|metabolic process|ventricular system development|cilium assembly|	microtubule motor activity|ATP binding|microtubule binding|	9	-0.4	1.51	0.415	-2	1.4	-0.877 : 203127.7	-0.862 : 203122.2	-0.576 : 203129.9	-0.449 : 203125.5	-0.106 : 203121.1	-0.0856 : 203123.3	0.0801 : 203130.10	0.702 : 203128.8	0.851 : 203124.4
ENSG00000143545	RAB13	RAB13, member RAS oncogene family	cytoplasm|trans-Golgi network|plasma membrane|tight junction|lateral plasma membrane|lamellipodium|endocytic vesicle|transport vesicle membrane|cytoplasmic vesicle membrane|cytoplasmic vesicle|insulin-responsive compartment|neuron projection|recycling endosome|recycling endosome membrane|extracellular vesicular exosome|	GTP catabolic process|small GTPase mediated signal transduction|protein kinase A signaling|protein transport|endosomal transport|cortical actin cytoskeleton organization|neuron projection development|endocytic recycling|cellular response to insulin stimulus|endothelial cell chemotaxis|trans-Golgi network to recycling endosome transport|membrane organization|tight junction assembly|establishment of protein localization to plasma membrane|establishment of Sertoli cell barrier|	GTPase activity|protein binding|GTP binding|protein kinase A catalytic subunit binding|	8	-1.5	12.3	0.00988	-3	2	-1.8 : 84363.5	-1.59 : 84359.1	-1.24 : 84360.2	-0.498 : 84362.4	-0.313 : 84368.10	0.86 : 84364.6	1.24 : 84365.7	2.5 : 84361.3
ENSG00000165023	DIRAS2	DIRAS family, GTP-binding RAS-like 2	plasma membrane|	GTP catabolic process|small GTPase mediated signal transduction|	GTP binding|	10	1.7	1.02	0.515	-1.9	3.5	-1.38 : 148917.3	-0.35 : 148923.9	-0.315 : 148921.7	-0.298 : 148920.6	0.35 : 148916.2	0.409 : 148922.8	0.43 : 148918.4	0.596 : 148915.1	0.928 : 148919.5	2.01 : 148924.10
ENSG00000154620	TMSB4Y	thymosin beta 4, Y-linked	nucleus|cytosol|cytoskeleton|	regulation of actin polymerization or depolymerization|actin cytoskeleton organization|regulation of cell migration|sequestering of actin monomers|	actin binding|	2	0	0	0.883	-1.8	2	-0.135 : 188867.1	0.288 : 188868.2
ENSG00000164604	GPR85	G protein-coupled receptor 85	plasma membrane|integral component of membrane|	signal transduction|G-protein coupled receptor signaling pathway|	G-protein coupled receptor activity|	10	1.7	10.9	0.0126	0.7	3.5	-0.267 : 84027.9	0.095 : 84021.3	0.1 : 84023.5	0.557 : 84025.7	0.63 : 84028.10	0.677 : 84019.1	0.748 : 84020.2	1.39 : 84026.8	1.76 : 84024.6	2.26 : 84022.4
ENSG00000183386	FHL3	four and a half LIM domains 3	stress fiber|nucleus|Z disc|	muscle organ development|actin cytoskeleton organization|	actin binding|zinc ion binding|	10	0.2	0.145	0.793	-1.4	2	-0.394 : 7989.1	-0.197 : 7995.7	-0.165 : 7993.5	0.0465 : 7998.10	0.125 : 7997.9	0.195 : 7996.8	0.202 : 7991.3	0.386 : 7992.4	0.728 : 7994.6	0.993 : 7990.2
ENSG00000147403	RPL10	ribosomal protein L10	endoplasmic reticulum|cytosol|membrane|cytosolic large ribosomal subunit|	nuclear-transcribed mRNA catabolic process, nonsense-mediated decay|translation|translation|translation|translational initiation|translational elongation|translational termination|SRP-dependent cotranslational protein targeting to membrane|gene expression|viral process|RNA metabolic process|mRNA metabolic process|viral life cycle|viral transcription|cellular protein metabolic process|	structural constituent of ribosome|structural constituent of ribosome|protein binding|poly(A) RNA binding|	9	-1.6	9.29	0.0199	-3	-0.9	-1.89 : 64325.8	-1.62 : 64321.4	-0.747 : 64322.5	-0.17 : 64320.3	0.0135 : 64326.9	0.135 : 64319.2	0.224 : 64323.6	0.228 : 64318.1	0.818 : 64327.10
ENSG00000174125	TLR1	toll-like receptor 1	plasma membrane|integral component of plasma membrane|membrane|phagocytic vesicle membrane|Toll-like receptor 1-Toll-like receptor 2 protein complex|	MyD88-dependent toll-like receptor signaling pathway|inflammatory response|immune response|signal transduction|toll-like receptor 1 signaling pathway|macrophage activation|detection of triacyl bacterial lipopeptide|positive regulation of tumor necrosis factor biosynthetic process|innate immune response|positive regulation of interleukin-6 biosynthetic process|regulation of cytokine secretion|cellular response to triacyl bacterial lipopeptide|	receptor activity|transmembrane signaling receptor activity|protein heterodimerization activity|	10	1.2	3.86	0.15	-0.8	2	-0.99 : 197177.8	-0.697 : 197175.6	-0.316 : 197176.7	-0.188 : 197179.10	-0.142 : 197178.9	0.341 : 197172.3	0.557 : 197173.4	0.578 : 197174.5	1.35 : 197171.2	1.5 : 197170.1
ENSG00000168101	NUDT16L1	nudix (nucleoside diphosphate linked moiety X)-type motif 16-like 1	cytoplasm|	metabolic process|	snoRNA binding|poly(A) RNA binding|	10	0.7	2.49	0.272	-1.1	2	-0.743 : 136016.10	-0.732 : 136013.7	-0.63 : 136015.9	-0.594 : 136007.1	-0.367 : 136012.6	0.0337 : 136010.4	0.626 : 136009.3	0.697 : 136008.2	0.947 : 136014.8	1.3 : 136011.5
ENSG00000135622	SEMA4F	sema domain, immunoglobulin domain (Ig), transmembrane domain (TM) and short cytoplasmic domain, (semaphorin) 4F	endoplasmic reticulum|plasma membrane|integral component of plasma membrane|membrane|postsynaptic membrane|	cell-cell signaling|nervous system development|axon guidance|negative regulation of axon extension|retinal ganglion cell axon guidance|	receptor activity|	10	0.4	1.02	0.515	-1.2	2	-0.127 : 104145.9	-0.0839 : 104143.7	-0.0442 : 104139.3	0.0129 : 104146.10	0.0794 : 104137.1	0.311 : 104142.6	0.489 : 104144.8	0.63 : 104138.2	0.723 : 104141.5	0.761 : 104140.4
ENSG00000052802	MSMO1	methylsterol monooxygenase 1	endoplasmic reticulum|endoplasmic reticulum membrane|plasma membrane|integral component of membrane|	fatty acid metabolic process|fatty acid biosynthetic process|cholesterol biosynthetic process|steroid metabolic process|small molecule metabolic process|oxidation-reduction process|	C-4 methylsterol oxidase activity|iron ion binding|	10	-0.4	0.919	0.539	-2	1.3	-0.885 : 201372.4	-0.809 : 201373.5	-0.528 : 201375.7	-0.436 : 201374.6	0.0536 : 201371.3	0.177 : 201377.9	0.177 : 201378.10	0.247 : 201370.2	0.498 : 201369.1	0.506 : 201376.8
ENSG00000143436	MRPL9	mitochondrial ribosomal protein L9	mitochondrion|mitochondrial ribosome|	translation|	structural constituent of ribosome|poly(A) RNA binding|	9	-1.4	1.19	0.476	-3	0.9	-1.66 : 20282.7	-0.285 : 20277.2	-0.213 : 20285.10	-0.165 : 20279.4	-0.154 : 20284.9	0.115 : 20280.5	0.341 : 20281.6	0.423 : 20283.8	0.513 : 20276.1
ENSG00000126822	PLEKHG3	pleckstrin homology domain containing, family G (with RhoGef domain) member 3	None	positive regulation of Rho GTPase activity|	Rho guanyl-nucleotide exchange factor activity|	10	0.3	0.306	0.725	-1.4	2	-0.667 : 187905.1	-0.516 : 187908.4	-0.155 : 187911.7	-0.102 : 187906.2	-0.0492 : 187909.5	-0.0296 : 187913.9	0.272 : 187912.8	0.634 : 187907.3	0.693 : 187914.10	0.73 : 187910.6
ENSG00000075188	NUP37	nucleoporin 37kDa	kinetochore|condensed chromosome kinetochore|nucleus|nuclear envelope|cytosol|nuclear pore outer ring|nuclear pore outer ring|	mitotic cell cycle|carbohydrate metabolic process|chromosome segregation|mitotic nuclear division|mitotic nuclear envelope disassembly|hexose transport|regulation of glucose transport|protein transport|glucose transport|viral process|cytokine-mediated signaling pathway|small molecule metabolic process|mRNA transport|transmembrane transport|	protein binding|	10	-0.3	0.607	0.624	-2	1.4	-0.685 : 44377.8	-0.636 : 44374.5	-0.587 : 44372.3	-0.549 : 44370.1	-0.333 : 44373.4	0.163 : 44376.7	0.22 : 44378.9	0.236 : 44371.2	0.321 : 44379.10	0.606 : 44375.6
ENSG00000204381	LAYN	layilin	ruffle|cell surface|integral component of membrane|	None	hyaluronic acid binding|carbohydrate binding|	10	-0.1	0.0587	0.844	-1.9	1.6	-0.735 : 54935.8	-0.608 : 54930.3	-0.579 : 54933.6	-0.105 : 54937.10	0.0393 : 54934.7	0.0959 : 54932.5	0.263 : 54928.1	0.369 : 54936.9	0.372 : 54931.4	0.733 : 54929.2
ENSG00000169288	MRPL1	mitochondrial ribosomal protein L1	nucleus|mitochondrion|large ribosomal subunit|	translation|	structural constituent of ribosome|poly(A) RNA binding|	10	-0.7	3.99	0.143	-2	0.3	-1.23 : 192781.6	-0.924 : 192783.8	-0.736 : 192784.9	-0.731 : 192776.1	-0.453 : 192785.10	-0.188 : 192779.4	-0.17 : 192782.7	-0.109 : 192778.3	-0.00651 : 192780.5	0.688 : 192777.2
ENSG00000214078	CPNE1	copine I	extracellular vesicular exosome|	lipid metabolic process|vesicle-mediated transport|	phosphatidylserine binding|transporter activity|calcium-dependent phospholipid binding|	10	0	0	0.883	-1.8	1.7	-0.547 : 141841.8	-0.471 : 141839.6	-0.321 : 141834.1	-0.284 : 141843.10	-0.253 : 141842.9	-0.094 : 141837.4	0.161 : 141836.3	0.216 : 141840.7	0.299 : 141835.2	0.561 : 141838.5
ENSG00000182676	PPP1R27	protein phosphatase 1, regulatory subunit 27	None	negative regulation of phosphatase activity|	protein phosphatase inhibitor activity|protein binding|phosphatase binding|	10	-1.2	5.55	0.0757	-3	0.2	-1.81 : 150359.9	-1.1 : 150357.7	-0.659 : 150353.3	-0.613 : 150360.10	-0.553 : 150358.8	-0.454 : 150356.6	-0.309 : 150351.1	0.367 : 150355.5	0.975 : 150352.2	1.07 : 150354.4
ENSG00000165609	NUDT5	nudix (nucleoside diphosphate linked moiety X)-type motif 5	intracellular|nucleus|cytosol|extracellular vesicular exosome|	nucleotide metabolic process|ribonucleoside diphosphate catabolic process|D-ribose catabolic process|nucleobase-containing small molecule catabolic process|small molecule metabolic process|nucleobase-containing small molecule metabolic process|	magnesium ion binding|nucleoside-diphosphatase activity|ADP-sugar diphosphatase activity|snoRNA binding|ADP-ribose diphosphatase activity|	10	1.2	9.85	0.0169	0.4	2.5	-0.308 : 32691.9	-0.143 : 32692.10	-0.141 : 32685.3	0.153 : 32690.8	0.583 : 32689.7	0.68 : 32687.5	0.856 : 32686.4	1.28 : 32688.6	1.29 : 32683.1	1.54 : 32684.2
ENSG00000146955	RAB19	RAB19, member RAS oncogene family	plasma membrane|extracellular vesicular exosome|	small GTPase mediated signal transduction|protein transport|	GTP binding|	10	0.7	2.61	0.259	-0.8	2	-0.572 : 154514.9	-0.447 : 154510.5	-0.379 : 154509.4	-0.0794 : 154512.7	0.0557 : 154513.8	0.444 : 154507.2	0.591 : 154511.6	0.747 : 154506.1	0.922 : 154508.3	1.14 : 154515.10
ENSG00000159082	SYNJ1	synaptojanin 1	cytosol|	phospholipid metabolic process|phosphatidylinositol biosynthetic process|phosphate-containing compound metabolic process|cell death|inositol phosphate metabolic process|small molecule metabolic process|phosphatidylinositol dephosphorylation|synaptic vesicle endocytosis|	nucleotide binding|RNA binding|phosphatidylinositol-4,5-bisphosphate 5-phosphatase activity|inositol-polyphosphate 5-phosphatase activity|	10	0	0	0.883	-1.5	2	-0.707 : 12838.4	-0.367 : 12840.6	-0.336 : 12836.2	-0.13 : 12839.5	-0.0927 : 12835.1	0.0479 : 12843.9	0.108 : 12842.8	0.14 : 12837.3	0.356 : 12844.10	1.0 : 12841.7
ENSG00000085449	WDFY1	WD repeat and FYVE domain containing 1	nucleus|early endosome|cytosol|	biological_process|	1-phosphatidylinositol binding|zinc ion binding|	10	-0.8	5.68	0.0719	-2	-0.2	-1.16 : 37312.2	-1.15 : 37313.3	-1.08 : 37317.7	-0.567 : 37316.6	-0.48 : 37318.8	-0.372 : 37315.5	-0.284 : 37314.4	-0.247 : 37320.10	0.206 : 37319.9	0.412 : 37311.1
ENSG00000185088	RPS27L	ribosomal protein S27-like	nucleus|ribosome|	DNA repair|translation|activation of cysteine-type endopeptidase activity involved in apoptotic process|cellular response to DNA damage stimulus|mitotic G1 DNA damage checkpoint|intrinsic apoptotic signaling pathway in response to DNA damage by p53 class mediator|positive regulation of translation|	structural constituent of ribosome|protein binding|translation activator activity|cysteine-type endopeptidase activator activity involved in apoptotic process|poly(A) RNA binding|metal ion binding|	10	-0.2	0.226	0.756	-1.9	1.6	-0.881 : 67210.8	-0.576 : 67207.5	-0.333 : 67208.6	-0.315 : 67211.9	-0.22 : 67206.4	0.109 : 67205.3	0.315 : 67212.10	0.346 : 67203.1	0.5 : 67204.2	0.787 : 67209.7
ENSG00000065548	ZC3H15	zinc finger CCCH-type containing 15	nucleus|nucleolus|cytoplasm|	cytokine-mediated signaling pathway|	protein binding|poly(A) RNA binding|metal ion binding|	10	1.9	0.563	0.637	-1.2	4	-0.975 : 74642.2	-0.564 : 74645.5	-0.354 : 74648.8	-0.268 : 74643.3	-0.148 : 74650.10	0.226 : 74641.1	0.315 : 74644.4	0.53 : 74646.6	0.922 : 74649.9	2.1 : 74647.7
ENSG00000050327	ARHGEF5	Rho guanine nucleotide exchange factor (GEF) 5	None	myeloid dendritic cell chemotaxis|actin cytoskeleton organization|regulation of Rho GTPase activity|positive regulation of Rho GTPase activity|intracellular signal transduction|positive regulation of podosome assembly|	Rho guanyl-nucleotide exchange factor activity|protein binding|GTP binding|	9	0.6	1.66	0.389	-2	1.6	-1.41 : 127061.10	-0.378 : 127057.6	-0.244 : 127054.3	0.124 : 127052.1	0.139 : 127059.8	0.315 : 127055.4	0.819 : 127058.7	0.89 : 127056.5	0.917 : 127053.2
ENSG00000180113	TDRD6	tudor domain containing 6	cytoplasm|endoplasmic reticulum|chromatoid body|P granule|	multicellular organismal development|germ cell development|spermatogenesis|	None	10	0	0	0.883	-1.5	2	-0.533 : 64668.9	-0.489 : 64662.3	-0.22 : 64667.8	-0.135 : 64664.5	-0.0689 : 64660.1	0.106 : 64661.2	0.161 : 64666.7	0.212 : 64665.6	0.619 : 64669.10	0.958 : 64663.4
ENSG00000137411	VARS2	valyl-tRNA synthetase 2, mitochondrial	mitochondrion|	tRNA aminoacylation for protein translation|valyl-tRNA aminoacylation|regulation of translational fidelity|gene expression|	aminoacyl-tRNA editing activity|valine-tRNA ligase activity|ATP binding|	10	0	0	0.883	-1.4	2	-0.499 : 58855.10	-0.445 : 58852.7	-0.216 : 58847.2	-0.198 : 58854.9	-0.195 : 58850.5	-0.0719 : 58849.4	0.0249 : 58846.1	0.0534 : 58851.6	0.0639 : 58853.8	1.4 : 58848.3
ENSG00000111404	RERGL	RERG/RAS-like	membrane|	GTP catabolic process|small GTPase mediated signal transduction|	GTP binding|	10	-0.6	1.03	0.513	-2	1.3	-1.27 : 34817.4	-0.714 : 34815.2	-0.422 : 34819.6	-0.387 : 34821.8	-0.372 : 34816.3	-0.273 : 34820.7	-0.0225 : 34818.5	0.167 : 34814.1	0.742 : 34823.10	0.804 : 34822.9
ENSG00000116667	C1ORF21	chromosome 1 open reading frame 21	None	None	None	9	0	0	0.883	-2	1.4	-1.17 : 37475.2	-0.439 : 37477.4	-0.275 : 37483.10	-0.115 : 37480.7	-0.104 : 37482.9	-0.09 : 37476.3	-0.0706 : 37474.1	-0.00651 : 37478.5	0.239 : 37481.8
ENSG00000185736	ADARB2	adenosine deaminase, RNA-specific, B2 (non-functional)	nucleus|	mRNA processing|	double-stranded RNA binding|single-stranded RNA binding|adenosine deaminase activity|poly(A) RNA binding|metal ion binding|	10	0	0	0.883	-1.7	1.9	-0.479 : 5210.1	-0.35 : 5218.9	-0.11 : 5217.8	-0.094 : 5216.7	-0.0375 : 5212.3	-0.0296 : 5211.2	0.171 : 5213.4	0.212 : 5215.6	0.427 : 5219.10	0.464 : 5214.5
ENSG00000136011	STAB2	stabilin 2	cytoplasm|plasma membrane|integral component of plasma membrane|external side of plasma membrane|endocytic vesicle membrane|	angiogenesis|carbohydrate metabolic process|endocytosis|receptor-mediated endocytosis|cell adhesion|regulation of gene expression|regulation of blood coagulation|glycosaminoglycan metabolic process|hyaluronan metabolic process|hyaluronan catabolic process|defense response to bacterium|small molecule metabolic process|oxidation-reduction process|	low-density lipoprotein receptor activity|scavenger receptor activity|protein binding|hyaluronic acid binding|protein disulfide oxidoreductase activity|low-density lipoprotein particle binding|	10	-0.2	0.188	0.772	-1.9	1.6	-0.905 : 183643.3	-0.566 : 183645.5	-0.447 : 183650.10	-0.229 : 183649.9	-0.14 : 183641.1	0.122 : 183642.2	0.214 : 183644.4	0.367 : 183647.7	0.393 : 183646.6	0.919 : 183648.8
ENSG00000114520	SNX4	sorting nexin 4	cytoplasm|cytoplasmic dynein complex|early endosome membrane|	intracellular protein transport|endocytosis|protein transport|endocytic recycling|	protein binding|phosphatidylinositol binding|	10	0.4	0.466	0.669	-1.4	2	-0.858 : 964.6	-0.5 : 967.9	-0.413 : 963.5	-0.375 : 962.4	-0.0186 : 966.8	0.0997 : 959.1	0.145 : 961.3	0.53 : 965.7	0.653 : 960.2	1.27 : 968.10
ENSG00000141748	ARL5C	ADP-ribosylation factor-like 5C	intracellular|	small GTPase mediated signal transduction|	GTP binding|	10	-0.4	0.997	0.521	-2	1.3	-0.876 : 46798.8	-0.847 : 46793.3	-0.685 : 46792.2	-0.165 : 46797.7	-0.0567 : 46796.6	0.025 : 46791.1	0.147 : 46799.9	0.183 : 46800.10	0.36 : 46795.5	0.608 : 46794.4
ENSG00000090989	EXOC1	exocyst complex component 1	exocyst|plasma membrane|membrane|	exocytosis|protein transport|cellular protein metabolic process|membrane organization|	protein binding|	10	-0.4	0.873	0.551	-2	1.4	-0.862 : 148612.8	-0.839 : 148611.7	-0.685 : 148614.10	-0.0203 : 148605.1	0.0834 : 148606.2	0.0973 : 148609.5	0.269 : 148613.9	0.318 : 148610.6	0.423 : 148607.3	0.809 : 148608.4
ENSG00000172602	RND1	Rho family GTPase 1	cytosol|cytoskeleton|plasma membrane|adherens junction|	GTP catabolic process|actin filament organization|negative regulation of cell adhesion|small GTPase mediated signal transduction|axon guidance|neuron remodeling|	GTPase activity|receptor binding|protein binding|GTP binding|	10	1.5	1.37	0.441	-0.5	3	-0.0917 : 11129.8	-0.0199 : 11123.2	0.113 : 11131.10	0.244 : 11130.9	0.268 : 11126.5	0.326 : 11125.4	0.431 : 11122.1	0.703 : 11124.3	0.918 : 11127.6	1.84 : 11128.7
ENSG00000177954	RPS27	ribosomal protein S27	nucleus|cytosol|ribosome|cytosolic small ribosomal subunit|	nuclear-transcribed mRNA catabolic process, nonsense-mediated decay|mitotic cell cycle|translation|translation|translation|translational initiation|translational elongation|translational termination|SRP-dependent cotranslational protein targeting to membrane|cell proliferation|gene expression|viral process|RNA metabolic process|mRNA metabolic process|viral life cycle|viral transcription|cellular protein metabolic process|	DNA binding|structural constituent of ribosome|protein binding|zinc ion binding|poly(A) RNA binding|	8	1.5	12.2	0.0101	0.7	3.2	-0.352 : 3716.8	0.197 : 3714.6	0.474 : 3713.5	0.841 : 3715.7	1.13 : 3712.4	1.2 : 3709.1	1.48 : 3718.10	2.03 : 3717.9
ENSG00000116218	NPHS2	nephrosis 2, idiopathic, steroid-resistant (podocin)	endoplasmic reticulum|plasma membrane|integral component of plasma membrane|cell-cell junction|intrinsic component of the cytoplasmic side of the plasma membrane|slit diaphragm|protein complex|membrane raft|extracellular vesicular exosome|	excretion|actin cytoskeleton reorganization|metanephric glomerular visceral epithelial cell development|	protein binding|	10	-0.8	3.5	0.175	-2	0.4	-1.47 : 105958.2	-0.855 : 105966.10	-0.707 : 105965.9	-0.5 : 105964.8	-0.444 : 105963.7	-0.095 : 105960.4	-0.0136 : 105962.6	0.112 : 105959.3	0.399 : 105961.5	0.703 : 105957.1
ENSG00000141391	SLMO1	slowmo homolog 1 (Drosophila)	mitochondrial intermembrane space|	phospholipid transport|	phosphatidic acid transporter activity|	10	0.3	0.412	0.687	-1.5	2	-0.971 : 190590.1	-0.573 : 190593.4	-0.296 : 190595.6	-0.187 : 190598.9	-0.159 : 190592.3	-0.133 : 190597.8	0.277 : 190599.10	0.49 : 190591.2	0.659 : 190594.5	1.22 : 190596.7
ENSG00000144283	PKP4	plakophilin 4	spindle pole|cytoplasm|cytoskeleton|plasma membrane|cell-cell junction|cytoplasmic side of plasma membrane|desmosome|midbody|midbody|cell-cell contact zone|perinuclear region of cytoplasm|spindle midzone|mitotic spindle|	cell-cell junction assembly|cell-cell signaling|positive regulation of gene expression|single organismal cell-cell adhesion|regulation of cell adhesion|positive regulation of Rho GTPase activity|positive regulation of cytokinesis|	protein binding|	10	-1	5.48	0.0777	-2	-0.2	-1.38 : 154335.10	-1.28 : 154332.7	-0.868 : 154327.2	-0.576 : 154333.8	-0.149 : 154334.9	-0.045 : 154326.1	0.0581 : 154329.4	0.109 : 154331.6	0.221 : 154330.5	0.262 : 154328.3
ENSG00000125149	C16ORF70	chromosome 16 open reading frame 70	None	None	protein binding|	10	-1.3	1.83	0.361	-2.8	1.7	-1.69 : 93960.7	-0.713 : 93962.9	-0.647 : 93963.10	-0.0507 : 93961.8	0.163 : 93955.2	0.216 : 93956.3	0.261 : 93958.5	0.626 : 93957.4	0.965 : 93954.1	1.32 : 93959.6
ENSG00000163739	CXCL1	chemokine (C-X-C motif) ligand 1 (melanoma growth stimulating activity, alpha)	extracellular region|extracellular space|	chemotaxis|inflammatory response|immune response|signal transduction|G-protein coupled receptor signaling pathway|nervous system development|cell proliferation|negative regulation of cell proliferation|actin cytoskeleton organization|intracellular signal transduction|positive regulation of catalytic activity|cell chemotaxis|cell chemotaxis|	receptor binding|chemokine activity|enzyme activator activity|growth factor activity|	9	0	0	0.883	-1.5	2	-0.292 : 137205.10	0.0808 : 137196.1	0.106 : 137199.4	0.159 : 137197.2	0.166 : 137200.5	0.173 : 137201.6	0.226 : 137204.9	0.226 : 137202.7	1.07 : 137198.3
ENSG00000079785	DDX1	DEAD (Asp-Glu-Ala-Asp) box helicase 1	nucleus|cytoplasm|cytoplasmic stress granule|membrane|ribonucleoprotein complex|cleavage body|tRNA-splicing ligase complex|	spliceosomal complex assembly|ATP catabolic process|double-strand break repair|transcription, DNA-templated|regulation of transcription, DNA-templated|regulation of translational initiation|multicellular organismal development|response to virus|DNA duplex unwinding|response to exogenous dsRNA|nucleic acid phosphodiester bond hydrolysis|nucleic acid phosphodiester bond hydrolysis|	DNA binding|chromatin binding|transcription cofactor activity|RNA helicase activity|double-stranded RNA binding|nuclease activity|exonuclease activity|protein binding|ATP binding|ATP-dependent helicase activity|poly(A) binding|DNA/RNA helicase activity|poly(A) RNA binding|	9	0.4	0.293	0.73	-1.5	2	-0.734 : 16891.2	-0.5 : 16894.5	-0.452 : 16898.9	-0.266 : 16897.8	0.00643 : 16892.3	0.0283 : 16896.7	0.557 : 16890.1	0.712 : 16895.6	0.759 : 16893.4
ENSG00000160216	AGPAT3	1-acylglycerol-3-phosphate O-acyltransferase 3	nuclear envelope|endoplasmic reticulum|endoplasmic reticulum membrane|plasma membrane|membrane|integral component of membrane|	phospholipid metabolic process|phosphatidic acid biosynthetic process|phospholipid biosynthetic process|CDP-diacylglycerol biosynthetic process|triglyceride biosynthetic process|cellular lipid metabolic process|small molecule metabolic process|glycerophospholipid biosynthetic process|	1-acylglycerol-3-phosphate O-acyltransferase activity|	10	0.1	0.00803	0.877	-1.6	1.9	-0.823 : 173679.1	-0.327 : 173685.7	-0.289 : 173687.9	-0.141 : 173680.2	0.0199 : 173686.8	0.081 : 173688.10	0.0959 : 173683.5	0.49 : 173684.6	0.621 : 173682.4	0.834 : 173681.3
ENSG00000215405	GOLGA6L6	golgin A6 family-like 6	None	None	None	7	0.5	1.16	0.482	-1.3	2	-0.283 : 93549.3	-0.144 : 93550.4	-0.00651 : 93552.6	-0.00651 : 93555.9	0.646 : 93551.5	0.665 : 93547.1	0.9 : 93548.2
ENSG00000145912	NHP2	NHP2 ribonucleoprotein	nucleus|small nucleolar ribonucleoprotein complex|cytoplasm|Cajal body|	rRNA pseudouridine synthesis|	snoRNA binding|poly(A) RNA binding|	9	0.8	6.11	0.0612	0.2	2.8	-0.768 : 180692.9	-0.0675 : 180685.2	0.0193 : 180688.5	0.496 : 180693.10	0.678 : 180690.7	0.759 : 180691.8	0.923 : 180687.4	0.93 : 180684.1	1.52 : 180686.3
ENSG00000181192	DHTKD1	dehydrogenase E1 and transketolase domain containing 1	mitochondrion|	generation of precursor metabolites and energy|glycolytic process|tricarboxylic acid cycle|cell death|	oxoglutarate dehydrogenase (succinyl-transferring) activity|thiamine pyrophosphate binding|	10	1	1.85	0.358	-0.9	2	-0.712 : 174597.9	-0.373 : 174595.7	-0.0826 : 174593.5	-0.0276 : 174591.3	-0.0182 : 174589.1	0.0765 : 174596.8	0.203 : 174594.6	0.467 : 174590.2	1.17 : 174592.4	1.32 : 174598.10
ENSG00000163171	CDC42EP3	CDC42 effector protein (Rho GTPase binding) 3	cytoplasm|endomembrane system|actin cytoskeleton|membrane|	signal transduction|regulation of cell shape|	cytoskeletal regulatory protein binding|	10	0.9	3.82	0.153	-0.9	2	-1.14 : 193312.1	-0.585 : 193320.9	-0.0775 : 193315.4	-0.0323 : 193317.6	-0.0148 : 193316.5	0.17 : 193319.8	0.639 : 193318.7	0.984 : 193321.10	0.998 : 193314.3	1.33 : 193313.2
ENSG00000123838	C4BPA	complement component 4 binding protein, alpha	extracellular region|extracellular space|plasma membrane|other organism cell|blood microparticle|	complement activation, classical pathway|regulation of complement activation|innate immune response|positive regulation of protein catabolic process|negative regulation of complement activation, classical pathway|regulation of opsonization|	protein binding|poly(A) RNA binding|	10	2.7	2.9	0.228	-0.7	5	-0.842 : 46247.7	-0.725 : 46248.8	-0.606 : 46241.1	-0.328 : 46250.10	-0.263 : 46244.4	-0.0579 : 46249.9	0.00226 : 46243.3	0.545 : 46242.2	0.571 : 46246.6	2.77 : 46245.5
ENSG00000127418	FGFRL1	fibroblast growth factor receptor-like 1	plasma membrane|integral component of membrane|	skeletal system development|heart valve morphogenesis|negative regulation of cell proliferation|fibroblast growth factor receptor signaling pathway|fibroblast growth factor receptor signaling pathway|ventricular septum morphogenesis|diaphragm development|	fibroblast growth factor-activated receptor activity|heparin binding|fibroblast growth factor binding|	10	0.1	0.153	0.789	-1.5	2	-0.188 : 183342.1	-0.175 : 183347.6	-0.117 : 183345.4	-0.0931 : 183351.10	-0.0903 : 183344.3	0.315 : 183348.7	0.381 : 183343.2	0.447 : 183349.8	0.459 : 183350.9	0.493 : 183346.5
ENSG00000135537	LACE1	lactation elevated 1	mitochondrion|	None	ATP binding|	10	0.1	0.0617	0.842	-1.8	1.7	-0.775 : 139679.5	-0.705 : 139684.10	0.00909 : 139677.3	0.0278 : 139676.2	0.0975 : 139682.8	0.153 : 139680.6	0.191 : 139683.9	0.433 : 139681.7	0.548 : 139678.4	0.672 : 139675.1
ENSG00000137942	FNBP1L	formin binding protein 1-like	cytoskeleton|plasma membrane|cell cortex|cytoplasmic membrane-bounded vesicle|extracellular vesicular exosome|	membrane budding|autophagy|membrane invagination|vesicle organization|vesicle transport along actin filament|positive regulation of filopodium assembly|clathrin-mediated endocytosis|membrane tubulation|	protein binding|lipid binding|	9	-0.2	0.14	0.795	-1.9	1.6	-0.837 : 172385.1	-0.665 : 172387.3	-0.328 : 172390.6	0.0496 : 172393.9	0.0904 : 172389.5	0.309 : 172392.8	0.339 : 172394.10	0.569 : 172391.7	0.669 : 172388.4
ENSG00000099797	TECR	trans-2,3-enoyl-CoA reductase	nucleus|endoplasmic reticulum|endoplasmic reticulum membrane|integral component of endoplasmic reticulum membrane|	triglyceride biosynthetic process|fatty acid elongation|long-chain fatty-acyl-CoA biosynthetic process|very long-chain fatty acid biosynthetic process|cellular lipid metabolic process|small molecule metabolic process|oxidation-reduction process|	oxidoreductase activity, acting on the CH-CH group of donors|	10	0.3	0.479	0.664	-1.5	1.9	-0.723 : 157865.10	-0.698 : 157858.3	-0.568 : 157860.5	-0.4 : 157861.6	-0.113 : 157862.7	0.138 : 157863.8	0.384 : 157857.2	0.578 : 157856.1	0.616 : 157859.4	1.01 : 157864.9
ENSG00000088930	XRN2	5'-3' exoribonuclease 2	nucleus|nucleolus|membrane|aggresome|	DNA catabolic process, exonucleolytic|DNA-templated transcription, termination|regulation of transcription, DNA-templated|RNA processing|mRNA processing|RNA catabolic process|spermatogenesis|cell growth|RNA metabolic process|RNA phosphodiester bond hydrolysis, exonucleolytic|RNA phosphodiester bond hydrolysis, exonucleolytic|	nuclease activity|5'-3' exoribonuclease activity|zinc ion binding|5'-3' exonuclease activity|poly(A) RNA binding|	10	1.8	15.2	0.00699	1.1	3.3	-1.12 : 96245.3	-0.669 : 96246.4	-0.651 : 96247.5	0.222 : 96249.7	0.713 : 96251.9	0.759 : 96250.8	1.58 : 96252.10	1.68 : 96248.6	1.96 : 96244.2	2.2 : 96243.1
ENSG00000116221	MRPL37	mitochondrial ribosomal protein L37	mitochondrion|mitochondrial ribosome|	translation|	structural constituent of ribosome|poly(A) RNA binding|	10	-1.3	14.4	0.00755	-2.7	-0.8	-1.69 : 103981.5	-1.49 : 103977.1	-1.29 : 103980.4	-1.28 : 103982.6	-0.32 : 103979.3	-0.202 : 103984.8	-0.0305 : 103978.2	-0.0267 : 103986.10	0.246 : 103985.9	0.57 : 103983.7
ENSG00000173706	HEG1	heart development protein with EGF-like domains 1	extracellular region|cell-cell junction|external side of plasma membrane|integral component of membrane|	vasculogenesis|in utero embryonic development|endothelial cell morphogenesis|lymph vessel development|lymph circulation|cardiac atrium morphogenesis|ventricular septum development|cell-cell junction assembly|post-embryonic development|lung development|multicellular organism growth|venous blood vessel morphogenesis|regulation of body fluid levels|pericardium development|	calcium ion binding|	10	0.7	0.114	0.809	-1.3	2	-0.652 : 203460.1	-0.319 : 203463.4	-0.159 : 203461.2	-0.122 : 203467.8	-0.0691 : 203468.9	0.111 : 203469.10	0.123 : 203464.5	0.305 : 203465.6	0.965 : 203466.7	1.06 : 203462.3
ENSG00000197888	UGT2B17	UDP glucuronosyltransferase 2 family, polypeptide B17	endoplasmic reticulum membrane|membrane|integral component of membrane|	steroid metabolic process|cellular glucuronidation|	glucuronosyltransferase activity|	10	0.1	0.0146	0.873	-1.5	2	-0.563 : 150144.4	-0.473 : 150150.10	-0.449 : 150149.9	-0.318 : 150143.3	-0.00651 : 150147.7	0.159 : 150145.5	0.27 : 150146.6	0.383 : 150142.2	0.394 : 150141.1	0.911 : 150148.8
ENSG00000186847	KRT14	keratin 14	nucleus|cytoplasm|cytosol|intermediate filament|keratin filament|extracellular vesicular exosome|cell periphery|	aging|epidermis development|response to zinc ion|response to ionizing radiation|epithelial cell differentiation|hemidesmosome assembly|cell junction assembly|hair cycle|intermediate filament bundle assembly|	structural constituent of cytoskeleton|protein binding|keratin filament binding|	10	-0.6	2.18	0.312	-2	1.4	-1.07 : 61517.6	-0.857 : 61516.5	-0.743 : 61515.4	-0.563 : 61519.8	0.142 : 61520.9	0.165 : 61521.10	0.27 : 61513.2	0.302 : 61518.7	0.461 : 61512.1	1.22 : 61514.3
ENSG00000047230	CTPS2	CTP synthase 2	mitochondrion|cytosol|	pyrimidine nucleotide metabolic process|glutamine metabolic process|nucleobase-containing small molecule interconversion|'de novo' CTP biosynthetic process|small molecule metabolic process|nucleobase-containing small molecule metabolic process|	CTP synthase activity|ATP binding|	9	0	0	0.883	-1.7	1.9	-0.624 : 152270.1	-0.49 : 152272.3	-0.162 : 152277.8	-0.139 : 152279.10	0.0403 : 152276.7	0.0789 : 152273.4	0.35 : 152271.2	0.473 : 152274.5	0.668 : 152278.9
ENSG00000132692	BCAN	brevican	extracellular region|proteinaceous extracellular matrix|Golgi lumen|anchored component of membrane|lysosomal lumen|	carbohydrate metabolic process|cell adhesion|hippocampus development|extracellular matrix disassembly|extracellular matrix organization|glycosaminoglycan metabolic process|chondroitin sulfate metabolic process|chondroitin sulfate biosynthetic process|chondroitin sulfate catabolic process|dermatan sulfate biosynthetic process|small molecule metabolic process|	hyaluronic acid binding|carbohydrate binding|	10	1.8	0.247	0.747	-1.1	4	-0.833 : 4100.2	-0.102 : 4101.3	-0.0706 : 4102.4	-0.0335 : 4103.5	-0.000141 : 4104.6	0.114 : 4099.1	0.257 : 4106.8	0.473 : 4107.9	0.9 : 4105.7	2.03 : 4108.10
ENSG00000150990	DHX37	DEAH (Asp-Glu-Ala-His) box polypeptide 37	None	metabolic process|	nucleic acid binding|helicase activity|ATP binding|	7	-1.4	2.19	0.31	-3	0.9	-1.63 : 144566.9	-0.443 : 144562.5	-0.03 : 144558.1	-0.00651 : 144559.2	0.257 : 144560.3	0.372 : 144563.6	0.662 : 144565.8
ENSG00000083099	LYRM2	LYR motif containing 2	mitochondrion|	None	None	10	-0.9	0.184	0.774	-2	1.6	-1.39 : 74763.3	-0.605 : 74766.6	0.0221 : 74769.9	0.0226 : 74761.1	0.0366 : 74767.7	0.153 : 74765.5	0.203 : 74768.8	0.212 : 74762.2	0.467 : 74764.4	1.29 : 74770.10
ENSG00000102054	RBBP7	retinoblastoma binding protein 7	nucleus|nucleoplasm|NuRD complex|ESC/E(Z) complex|	negative regulation of transcription from RNA polymerase II promoter|DNA replication|chromatin organization|nucleosome assembly|transcription, DNA-templated|multicellular organismal development|cell proliferation|negative regulation of cell growth|centromere-specific nucleosome assembly|cellular heat acclimation|	protein binding|	10	-0.4	0.585	0.631	-2	1.2	-1.12 : 150888.6	-0.565 : 150885.3	-0.414 : 150891.9	-0.398 : 150884.2	-0.36 : 150889.7	-0.263 : 150890.8	-0.132 : 150887.5	0.0825 : 150892.10	0.207 : 150886.4	0.324 : 150883.1
ENSG00000133107	TRPC4	transient receptor potential cation channel, subfamily C, member 4	plasma membrane|plasma membrane|caveola|cell-cell junction|cell surface|basolateral plasma membrane|cortical cytoskeleton|calcium channel complex|	calcium ion transport|axon guidance|gamma-aminobutyric acid secretion|ion transmembrane transport|transmembrane transport|calcium ion import|calcium ion transmembrane transport|	protein binding|beta-catenin binding|store-operated calcium channel activity|cadherin binding|inositol 1,4,5 trisphosphate binding|	10	-0.7	2.19	0.31	-2	0.8	-1.27 : 126619.8	-0.975 : 126615.4	-0.646 : 126618.7	-0.362 : 126614.3	-0.0543 : 126621.10	0.122 : 126612.1	0.181 : 126617.6	0.258 : 126620.9	0.283 : 126616.5	0.396 : 126613.2
ENSG00000110435	PDHX	pyruvate dehydrogenase complex, component X	mitochondrial matrix|	pyruvate metabolic process|regulation of acetyl-CoA biosynthetic process from pyruvate|cellular metabolic process|small molecule metabolic process|	transferase activity, transferring acyl groups|	10	0	0	0.883	-1.6	1.9	-0.479 : 45502.10	-0.444 : 45494.2	-0.399 : 45495.3	-0.283 : 45500.8	-0.152 : 45498.6	-0.152 : 45501.9	0.042 : 45499.7	0.145 : 45496.4	0.507 : 45497.5	0.692 : 45493.1
ENSG00000213064	SFT2D2	SFT2 domain containing 2	integral component of membrane|extracellular vesicular exosome|	biological_process|protein transport|vesicle-mediated transport|	molecular_function|	10	1.3	5.67	0.0722	0.1	3	-1.27 : 116323.1	-0.388 : 116328.6	-0.303 : 116331.9	-0.066 : 116329.7	-0.00651 : 116324.2	0.323 : 116332.10	0.973 : 116330.8	0.993 : 116325.3	1.32 : 116327.5	1.91 : 116326.4
ENSG00000149809	TM7SF2	transmembrane 7 superfamily member 2	endoplasmic reticulum|endoplasmic reticulum membrane|integral component of plasma membrane|receptor complex|	cholesterol biosynthetic process|small molecule metabolic process|oxidation-reduction process|	delta14-sterol reductase activity|	10	0	0	0.883	-1	4	-0.388 : 153394.2	-0.289 : 153399.7	-0.275 : 153400.8	-0.129 : 153393.1	0.033 : 153397.5	0.0338 : 153402.10	0.131 : 153398.6	0.302 : 153395.3	0.755 : 153401.9	2.04 : 153396.4
ENSG00000172037	LAMB2	laminin, beta 2 (laminin S)	extracellular region|basement membrane|basal lamina|laminin-3 complex|extracellular matrix|extracellular matrix|laminin-11 complex|synapse|extracellular vesicular exosome|	cell adhesion|axon guidance|neuromuscular junction development|visual perception|astrocyte development|Schwann cell development|extracellular matrix organization|axon extension involved in regeneration|retina development in camera-type eye|metanephric glomerular visceral epithelial cell development|metanephric glomerular basement membrane development|	integrin binding|structural molecule activity|	10	-1	4.14	0.134	-3	0.1	-1.56 : 170899.9	-1.04 : 170898.8	-0.772 : 170893.3	-0.301 : 170895.5	0.0944 : 170894.4	0.102 : 170896.6	0.15 : 170892.2	0.234 : 170891.1	0.291 : 170900.10	0.654 : 170897.7
ENSG00000139734	DIAPH3	diaphanous-related formin 3	nucleus|cytosol|	spermatogenesis|actin cytoskeleton organization|	actin binding|Rho GTPase binding|	10	2.8	8.11	0.0293	0.7	5	-0.344 : 16297.4	-0.049 : 16299.6	-0.00651 : 16298.5	0.295 : 16300.7	0.296 : 16294.1	0.344 : 16295.2	0.364 : 16302.9	0.747 : 16296.3	0.895 : 16301.8	2.96 : 16303.10
ENSG00000170791	CHCHD7	coiled-coil-helix-coiled-coil-helix domain containing 7	mitochondrial intermembrane space|	None	None	10	0	0	0.883	-2	1.4	-1.1 : 41768.8	-0.369 : 41770.10	-0.307 : 41763.3	-0.229 : 41761.1	-0.124 : 41767.7	-0.0679 : 41762.2	0.152 : 41769.9	0.172 : 41765.5	0.298 : 41766.6	0.399 : 41764.4
ENSG00000148248	SURF4	surfeit 4	Golgi membrane|endoplasmic reticulum membrane|endoplasmic reticulum-Golgi intermediate compartment|integral component of membrane|endoplasmic reticulum-Golgi intermediate compartment membrane|	Golgi organization|positive regulation of organelle organization|	protein binding|	10	0	0	0.883	-1.8	1.7	-0.775 : 199075.10	-0.179 : 199073.8	-0.12 : 199066.1	-0.00651 : 199069.4	0.0517 : 199068.3	0.111 : 199067.2	0.128 : 199072.7	0.362 : 199070.5	0.364 : 199071.6	0.528 : 199074.9
ENSG00000196220	SRGAP3	SLIT-ROBO Rho GTPase activating protein 3	cytosol|	small GTPase mediated signal transduction|positive regulation of GTPase activity|regulation of small GTPase mediated signal transduction|	GTPase activator activity|protein binding|	10	0.3	0.549	0.642	-1.8	1.9	-1.34 : 108607.7	-0.591 : 108604.4	-0.203 : 108601.1	-0.169 : 108602.2	0.0897 : 108608.8	0.192 : 108605.5	0.374 : 108610.10	0.403 : 108606.6	0.582 : 108603.3	1.39 : 108609.9
ENSG00000171103	TRMT61B	tRNA methyltransferase 61 homolog B (S. cerevisiae)	mitochondrion|tRNA (m1A) methyltransferase complex|	protein homooligomerization|mitochondrial tRNA methylation|	protein binding|tRNA (adenine-N1-)-methyltransferase activity|	10	0.4	0.599	0.627	-2	1.5	-1.36 : 73807.5	-0.492 : 73803.1	-0.284 : 73806.4	-0.0741 : 73808.6	0.2 : 73811.9	0.26 : 73812.10	0.268 : 73804.2	0.532 : 73805.3	0.757 : 73810.8	1.03 : 73809.7
ENSG00000160180	TFF3	trefoil factor 3 (intestinal)	extracellular region|secretory granule|apical lamina of hyaline layer|extracellular vesicular exosome|	defense response|digestion|response to peptide hormone|	molecular_function|	10	-1.7	4.91	0.0983	-3	0	-1.99 : 49060.3	-1.17 : 49064.7	0.00153 : 49062.5	0.0299 : 49061.4	0.0718 : 49059.2	0.153 : 49066.9	0.24 : 49067.10	0.563 : 49063.6	0.564 : 49058.1	0.697 : 49065.8
ENSG00000181408	UTS2R	urotensin 2 receptor	early endosome|plasma membrane|membrane|integral component of membrane|recycling endosome|	negative regulation of glomerular filtration|signal transduction|G-protein coupled receptor signaling pathway|positive regulation of cytosolic calcium ion concentration|blood circulation|positive regulation of circadian sleep/wake cycle, wakefulness|positive regulation of cell growth|negative regulation of urine volume|negative regulation of renal sodium excretion|regulation of vasodilation|response to drug|positive regulation of angiogenesis|negative regulation of blood pressure|positive regulation of blood pressure|positive regulation of vasoconstriction|positive regulation of circadian sleep/wake cycle, REM sleep|positive regulation of fibroblast proliferation|	urotensin II receptor activity|G-protein coupled receptor activity|	10	-1.9	1.58	0.403	-4	0.5	-2.15 : 152548.9	-0.554 : 152543.4	-0.517 : 152541.2	-0.42 : 152544.5	-0.319 : 152547.8	-0.232 : 152546.7	-0.141 : 152540.1	-0.0929 : 152542.3	0.0907 : 152549.10	0.479 : 152545.6
ENSG00000197976	AKAP17A	A kinase (PRKA) anchor protein 17A	nucleus|spliceosomal complex|nuclear speck|	regulation of transcription, DNA-templated|mRNA processing|signal transduction|RNA splicing|B cell activation|regulation of RNA splicing|	nucleotide binding|protein binding|poly(A) RNA binding|protein kinase A binding|	10	0.2	0.109	0.812	-1.4	2	-0.568 : 9685.7	-0.207 : 9680.2	-0.124 : 9681.3	0.0256 : 9684.6	0.0332 : 9683.5	0.111 : 9686.8	0.288 : 9682.4	0.366 : 9687.9	0.771 : 9688.10	0.86 : 9679.1
ENSG00000215252	GOLGA8B	golgin A8 family, member B	Golgi cisterna membrane|	None	None	9	0	0	0.883	-1.7	1.9	-0.65 : 140982.1	-0.422 : 140987.6	-0.224 : 140990.9	0.0173 : 140988.7	0.157 : 140984.3	0.194 : 140991.10	0.212 : 140985.4	0.416 : 140989.8	0.694 : 140986.5
ENSG00000070601	FRMPD1	FERM and PDZ domain containing 1	cytosol|cytoskeleton|plasma membrane|extracellular vesicular exosome|	None	None	10	-0.1	0.16	0.785	-2	1.5	-0.753 : 51272.8	-0.624 : 51266.2	-0.339 : 51267.3	-0.317 : 51268.4	-0.163 : 51273.9	-0.119 : 51269.5	-0.0612 : 51271.7	0.198 : 51270.6	0.492 : 51274.10	0.559 : 51265.1
ENSG00000259571	BLID	BH3-like motif containing, cell death inducer	mitochondrion|	apoptotic process|	None	10	-0.5	0.79	0.572	-2	1.2	-0.998 : 61599.5	-0.938 : 61598.4	-0.249 : 61603.9	-0.201 : 61600.6	-0.198 : 61595.1	-0.193 : 61602.8	-0.0296 : 61596.2	0.115 : 61601.7	0.182 : 61597.3	0.183 : 61604.10
ENSG00000129625	REEP5	receptor accessory protein 5	integral component of membrane|extracellular vesicular exosome|	biological_process|	molecular_function|protein binding|	10	1.1	2.09	0.325	-0.7	2	-0.465 : 5282.3	-0.191 : 5285.6	-0.0413 : 5287.8	-0.0371 : 5283.4	0.18 : 5284.5	0.321 : 5286.7	0.358 : 5280.1	0.364 : 5281.2	1.17 : 5288.9	1.48 : 5289.10
ENSG00000146426	TIAM2	T-cell lymphoma invasion and metastasis 2	cytosol|membrane|lamellipodium|filopodium|growth cone|extracellular vesicular exosome|	small GTPase mediated signal transduction|positive regulation of Rho GTPase activity|positive regulation of apoptotic process|cellular lipid metabolic process|small molecule metabolic process|neurotrophin TRK receptor signaling pathway|regulation of small GTPase mediated signal transduction|apoptotic signaling pathway|	receptor signaling protein activity|guanyl-nucleotide exchange factor activity|Rho guanyl-nucleotide exchange factor activity|GTPase activator activity|	10	-1	3.74	0.158	-3	0.9	-1.55 : 109426.6	-0.878 : 109423.3	-0.856 : 109430.10	-0.193 : 109427.7	-0.129 : 109425.5	-0.0155 : 109424.4	0.0628 : 109422.2	0.301 : 109421.1	0.806 : 109429.9	1.15 : 109428.8
ENSG00000130055	GDPD2	glycerophosphodiester phosphodiesterase domain containing 2	cytoplasm|cytoskeleton|plasma membrane|integral component of membrane|	glycerol metabolic process|lipid metabolic process|	glycerophosphodiester phosphodiesterase activity|metal ion binding|glycerophosphoinositol inositolphosphodiesterase activity|	10	0.7	2.53	0.268	-1.1	2	-0.855 : 80451.2	-0.755 : 80452.3	-0.291 : 80450.1	-0.0743 : 80454.5	0.0656 : 80453.4	0.143 : 80459.10	0.716 : 80456.7	0.719 : 80457.8	0.902 : 80455.6	1.18 : 80458.9
ENSG00000164591	MYOZ3	myozenin 3	Z disc|	None	protein binding|	9	0.5	1.73	0.378	-1	2	-0.238 : 19414.10	-0.0241 : 19407.3	0.236 : 19409.5	0.286 : 19405.1	0.37 : 19411.7	0.403 : 19410.6	0.606 : 19412.8	0.698 : 19408.4	1.1 : 19413.9
ENSG00000103274	NUBP1	nucleotide binding protein 1	cytoplasm|cytosol|plasma membrane|extracellular vesicular exosome|	cellular iron ion homeostasis|negative regulation of centrosome duplication|cell growth|iron-sulfur cluster assembly|small molecule metabolic process|centrosome localization|protein localization to cell cortex|	nucleotide binding|protein binding|ATP binding|nucleoside-triphosphatase activity|metal ion binding|iron-sulfur cluster binding|4 iron, 4 sulfur cluster binding|	10	0.9	2.3	0.296	-1.2	2	-1.12 : 62934.10	-0.191 : 62932.8	-0.0631 : 62927.3	-0.00651 : 62926.2	0.181 : 62933.9	0.372 : 62925.1	0.386 : 62931.7	0.475 : 62928.4	1.18 : 62930.6	1.27 : 62929.5
ENSG00000236699	ARHGEF38	Rho guanine nucleotide exchange factor (GEF) 38	cytoplasm|	positive regulation of Rho GTPase activity|	Rho guanyl-nucleotide exchange factor activity|	10	1.1	3.5	0.175	-0.9	3	-1.13 : 200194.6	-0.61 : 200198.10	-0.443 : 200193.5	-0.118 : 200190.2	0.234 : 200197.9	0.402 : 200195.7	0.479 : 200191.3	0.636 : 200196.8	1.25 : 200192.4	1.53 : 200189.1
ENSG00000116852	KIF21B	kinesin family member 21B	cytoplasm|kinesin complex|microtubule|	microtubule-based movement|metabolic process|	microtubule motor activity|ATP binding|microtubule binding|	9	0	0	0.883	-1.9	1.7	-0.553 : 135021.9	-0.302 : 135013.1	-0.181 : 135016.4	-0.145 : 135019.7	-0.0288 : 135020.8	-0.00651 : 135014.2	0.067 : 135017.5	0.243 : 135015.3	0.409 : 135022.10
ENSG00000117016	RIMS3	regulating synaptic membrane exocytosis 3	cell junction|synapse|	neurotransmitter transport|exocytosis|regulation of membrane potential|	ion channel binding|	10	0.2	0.157	0.787	-1.7	1.8	-0.695 : 154663.6	-0.594 : 154662.5	-0.451 : 154667.10	-0.391 : 154660.3	-0.0845 : 154665.8	0.231 : 154658.1	0.281 : 154664.7	0.409 : 154659.2	0.571 : 154666.9	0.808 : 154661.4
ENSG00000181467	RAP2B	RAP2B, member of RAS oncogene family	cytosol|plasma membrane|recycling endosome membrane|extracellular vesicular exosome|	GTP catabolic process|signal transduction|negative regulation of cell migration|positive regulation of protein autophosphorylation|Rap protein signal transduction|regulation of protein tyrosine kinase activity|	GTP binding|GDP binding|protein domain specific binding|	10	-0.3	0.833	0.561	-1.8	1.6	-0.779 : 167155.5	-0.761 : 167152.2	-0.754 : 167151.1	-0.328 : 167154.4	-0.0446 : 167156.6	0.332 : 167159.9	0.441 : 167157.7	0.467 : 167160.10	0.623 : 167158.8	0.795 : 167153.3
ENSG00000007376	RPUSD1	RNA pseudouridylate synthase domain containing 1	cellular_component|	pseudouridine synthesis|biological_process|	molecular_function|RNA binding|pseudouridine synthase activity|	10	0.4	0.801	0.569	-1.4	2	-0.98 : 131786.8	-0.681 : 131784.6	-0.284 : 131783.5	-0.17 : 131782.4	-0.0595 : 131780.2	0.214 : 131785.7	0.397 : 131787.9	0.431 : 131779.1	0.698 : 131788.10	1.37 : 131781.3
ENSG00000100445	SDR39U1	short chain dehydrogenase/reductase family 39U, member 1	nucleus|	oxidation-reduction process|	oxidoreductase activity|	10	1.7	2.91	0.227	-1	3.9	-0.972 : 40626.4	-0.869 : 40629.7	-0.414 : 40625.3	-0.287 : 40624.2	0.0691 : 40623.1	0.117 : 40627.5	0.615 : 40628.6	0.858 : 40631.9	1.21 : 40632.10	2.06 : 40630.8
ENSG00000147642	SYBU	syntabulin (syntaxin-interacting)	Golgi membrane|cytoskeleton|integral component of membrane|cytoplasmic membrane-bounded vesicle|dense body|	regulation of insulin secretion involved in cellular response to glucose stimulus|	protein binding|microtubule binding|syntaxin-1 binding|kinesin binding|	10	0.3	0.535	0.646	-1.2	2	-0.475 : 121815.7	-0.267 : 121813.5	-0.07 : 121812.4	0.0356 : 121816.8	0.202 : 121814.6	0.202 : 121818.10	0.313 : 121817.9	0.436 : 121810.2	0.704 : 121811.3	1.17 : 121809.1
ENSG00000113119	TMCO6	transmembrane and coiled-coil domains 6	nucleus|cytoplasm|integral component of membrane|	protein import into nucleus|	protein transporter activity|	10	0.8	1.58	0.403	-0.6	3	-0.0728 : 120264.10	-0.0724 : 120261.7	0.0166 : 120262.8	0.076 : 120263.9	0.151 : 120255.1	0.282 : 120257.3	0.377 : 120260.6	0.677 : 120259.5	0.904 : 120256.2	1.54 : 120258.4
ENSG00000099940	SNAP29	synaptosomal-associated protein, 29kDa	cytoplasm|centrosome|plasma membrane|cell junction|SNARE complex|neuron projection|synapse|	autophagic vacuole fusion|exocytosis|vesicle targeting|protein transport|membrane fusion|	SNAP receptor activity|	10	0.5	0.721	0.591	-1.2	2	-0.611 : 195821.1	-0.438 : 195829.9	-0.0587 : 195823.3	-0.0151 : 195824.4	0.0722 : 195828.8	0.1 : 195826.6	0.234 : 195830.10	0.578 : 195822.2	0.686 : 195825.5	1.28 : 195827.7
ENSG00000158882	TOMM40L	translocase of outer mitochondrial membrane 40 homolog (yeast)-like	mitochondrial outer membrane|protein complex|pore complex|	ion transport|biological_process|protein transport|transmembrane transport|	molecular_function|porin activity|	10	0.1	0.0457	0.853	-1.6	1.9	-0.473 : 180398.10	-0.418 : 180395.7	-0.373 : 180397.9	-0.365 : 180394.6	-0.0198 : 180396.8	0.159 : 180391.3	0.267 : 180389.1	0.368 : 180393.5	0.553 : 180390.2	0.62 : 180392.4
ENSG00000113391	FAM172A	family with sequence similarity 172, member A	extracellular region|endoplasmic reticulum|	None	None	10	0	0	0.883	-2	1.5	-0.823 : 138854.10	-0.44 : 138850.6	-0.392 : 138851.7	-0.149 : 138853.9	0.0715 : 138846.2	0.0861 : 138848.4	0.0961 : 138845.1	0.111 : 138847.3	0.336 : 138852.8	0.357 : 138849.5
ENSG00000148341	SH3GLB2	SH3-domain GRB2-like endophilin B2	cytoplasm|	None	protein binding|	9	0.7	2.19	0.31	-0.8	2	-0.113 : 40022.8	0.125 : 40018.4	0.215 : 40019.5	0.283 : 40024.10	0.331 : 40017.3	0.455 : 40020.6	0.544 : 40021.7	0.915 : 40016.2	1.18 : 40015.1
ENSG00000135362	PRR5L	proline rich 5 like	mitochondrion|TORC2 complex|	negative regulation of protein phosphorylation|positive regulation of protein phosphorylation|negative regulation of signal transduction|regulation of fibroblast migration|positive regulation of phosphatidylinositol 3-kinase signaling|TORC2 signaling|	ubiquitin protein ligase binding|	10	-0.1	0.169	0.781	-1.8	1.7	-0.452 : 74111.1	-0.445 : 74116.6	-0.409 : 74115.5	-0.391 : 74112.2	-0.362 : 74119.9	-0.273 : 74120.10	-0.219 : 74117.7	0.355 : 74113.3	0.363 : 74114.4	0.664 : 74118.8
ENSG00000213741	RPS29	ribosomal protein S29	cytoplasm|cytosol|small ribosomal subunit|cytosolic small ribosomal subunit|extracellular vesicular exosome|	nuclear-transcribed mRNA catabolic process, nonsense-mediated decay|translation|translation|translational initiation|translational elongation|translational termination|SRP-dependent cotranslational protein targeting to membrane|gene expression|viral process|RNA metabolic process|mRNA metabolic process|viral life cycle|viral transcription|cellular protein metabolic process|	structural constituent of ribosome|zinc ion binding|	9	-1.9	6.34	0.0559	-4	0.2	-2.23 : 127597.8	-1.38 : 127596.7	-0.961 : 127593.4	0.134 : 127591.2	0.257 : 127599.10	0.263 : 127594.5	0.53 : 127592.3	0.993 : 127598.9	1.1 : 127595.6
ENSG00000099814	CEP170B	centrosomal protein 170B	cytoplasm|microtubule|	None	None	10	0	0	0.883	-1.9	1.7	-0.586 : 131722.4	-0.369 : 131726.8	-0.196 : 131725.7	-0.16 : 131720.2	-0.0874 : 131724.6	-0.045 : 131721.3	0.00221 : 131727.9	0.0332 : 131723.5	0.191 : 131728.10	0.518 : 131719.1
ENSG00000142197	DOPEY2	dopey family member 2	Golgi membrane|extracellular vesicular exosome|	Golgi to endosome transport|endoplasmic reticulum organization|multicellular organismal development|protein transport|cognition|	molecular_function|	10	0	0	0.883	-2	1.5	-1.14 : 140432.1	-0.298 : 140441.10	-0.293 : 140434.3	-0.272 : 140438.7	-0.23 : 140437.6	-0.168 : 140439.8	-0.137 : 140440.9	0.315 : 140435.4	0.541 : 140433.2	0.701 : 140436.5
ENSG00000113643	RARS	arginyl-tRNA synthetase	nucleus|cytoplasm|mitochondrion|cytosol|membrane|aminoacyl-tRNA synthetase multienzyme complex|extracellular vesicular exosome|	tRNA aminoacylation for protein translation|arginyl-tRNA aminoacylation|gene expression|	tRNA binding|arginine-tRNA ligase activity|protein binding|ATP binding|arginine binding|	10	0.1	0.0144	0.873	-1.5	2	-0.621 : 28166.9	-0.359 : 28159.2	-0.179 : 28167.10	0.0524 : 28165.8	0.114 : 28163.6	0.131 : 28160.3	0.15 : 28162.5	0.382 : 28158.1	0.496 : 28161.4	0.841 : 28164.7
ENSG00000006788	MYH13	myosin, heavy chain 13, skeletal muscle	muscle myosin complex|myofibril|myosin filament|extracellular vesicular exosome|	muscle contraction|metabolic process|metabolic process|cellular response to starvation|	microfilament motor activity|actin binding|calmodulin binding|ATP binding|	10	0	0	0.883	-2	1.5	-0.916 : 113336.7	-0.253 : 113337.8	-0.164 : 113338.9	-0.148 : 113331.2	0.0707 : 113335.6	0.0789 : 113334.5	0.268 : 113332.3	0.274 : 113339.10	0.352 : 113333.4	0.492 : 113330.1
ENSG00000138777	PPA2	pyrophosphatase (inorganic) 2	mitochondrial matrix|extracellular vesicular exosome|	tRNA aminoacylation for protein translation|gene expression|dephosphorylation|diphosphate metabolic process|	magnesium ion binding|inorganic diphosphatase activity|protein serine/threonine phosphatase activity|	10	2.1	3.69	0.161	-0.1	4	-0.664 : 202872.2	-0.515 : 202875.5	-0.276 : 202873.3	-0.156 : 202876.6	-0.0173 : 202871.1	0.0113 : 202879.9	0.198 : 202874.4	0.312 : 202880.10	1.56 : 202878.8	2.35 : 202877.7
ENSG00000053371	AKR7A2	aldo-keto reductase family 7, member A2 (aflatoxin aldehyde reductase)	Golgi apparatus|extracellular vesicular exosome|	carbohydrate metabolic process|cellular aldehyde metabolic process|daunorubicin metabolic process|doxorubicin metabolic process|oxidation-reduction process|	alditol:NADP+ 1-oxidoreductase activity|electron carrier activity|phenanthrene-9,10-epoxide hydrolase activity|	10	0.4	0.632	0.617	-1	3	-0.715 : 113632.10	0.131 : 113630.8	0.132 : 113628.6	0.161 : 113629.7	0.224 : 113625.3	0.321 : 113624.2	0.387 : 113627.5	0.518 : 113623.1	0.564 : 113626.4	1.57 : 113631.9
ENSG00000105341	ATP5SL	ATP5S-like	mitochondrion|	None	None	10	-1.2	3.14	0.205	-3	0.1	-1.69 : 71874.3	-0.958 : 71872.1	-0.469 : 71881.10	-0.375 : 71879.8	-0.333 : 71877.6	-0.305 : 71880.9	-0.282 : 71878.7	-0.0563 : 71875.4	0.0727 : 71876.5	0.489 : 71873.2
ENSG00000171858	RPS21	ribosomal protein S21	cytoplasm|cytosol|small ribosomal subunit|cytosolic small ribosomal subunit|cytosolic small ribosomal subunit|	nuclear-transcribed mRNA catabolic process, nonsense-mediated decay|endonucleolytic cleavage in ITS1 to separate SSU-rRNA from 5.8S rRNA and LSU-rRNA from tricistronic rRNA transcript (SSU-rRNA, 5.8S rRNA, LSU-rRNA)|endonucleolytic cleavage to generate mature 3'-end of SSU-rRNA from (SSU-rRNA, 5.8S rRNA, LSU-rRNA)|translation|translation|translation|translational initiation|translational elongation|translational termination|SRP-dependent cotranslational protein targeting to membrane|gene expression|viral process|RNA metabolic process|mRNA metabolic process|viral life cycle|viral transcription|ribosomal small subunit biogenesis|cellular protein metabolic process|	structural constituent of ribosome|poly(A) RNA binding|protein N-terminus binding|	10	0.7	2.86	0.233	-0.7	2	-0.603 : 176967.4	-0.578 : 176966.3	-0.0344 : 176968.5	-0.0344 : 176965.2	-0.0329 : 176973.10	0.406 : 176970.7	0.583 : 176972.9	0.774 : 176969.6	1.1 : 176971.8	1.11 : 176964.1
ENSG00000100106	TRIOBP	TRIO and F-actin binding protein	nucleus|cytoplasm|microtubule organizing center|actin cytoskeleton|actin cytoskeleton|midbody|	mitotic nuclear division|actin modification|barbed-end actin filament capping|positive regulation of substrate adhesion-dependent cell spreading|	GTP-Rho binding|ubiquitin protein ligase binding|myosin II binding|actin filament binding|	10	0	0	0.883	-1.1	3	-0.444 : 120838.5	-0.171 : 120839.6	-0.165 : 120836.3	-0.103 : 120837.4	0.0891 : 120843.10	0.0919 : 120835.2	0.113 : 120842.9	0.409 : 120840.7	0.696 : 120834.1	1.84 : 120841.8
ENSG00000100028	SNRPD3	small nuclear ribonucleoprotein D3 polypeptide 18kDa	nucleus|nucleoplasm|spliceosomal complex|U7 snRNP|U1 snRNP|U4 snRNP|U12-type spliceosomal complex|cytoplasm|cytosol|cytosol|small nuclear ribonucleoprotein complex|methylosome|pICln-Sm protein complex|SMN-Sm protein complex|extracellular vesicular exosome|catalytic step 2 spliceosome|	spliceosomal snRNP assembly|spliceosomal snRNP assembly|mRNA splicing, via spliceosome|mRNA splicing, via spliceosome|transcription from RNA polymerase II promoter|termination of RNA polymerase II transcription|histone mRNA metabolic process|RNA splicing|gene expression|RNA metabolic process|mRNA 3'-end processing|ncRNA metabolic process|	protein binding|enzyme binding|poly(A) RNA binding|histone pre-mRNA DCP binding|	9	-0.5	1.88	0.354	-2	1.4	-0.855 : 102862.10	-0.779 : 102859.7	-0.779 : 102860.8	-0.396 : 102858.6	-0.348 : 102855.3	-0.00651 : 102853.1	-0.00651 : 102856.4	0.704 : 102854.2	1.02 : 102861.9
ENSG00000164209	SLC25A46	solute carrier family 25, member 46	cellular_component|mitochondrial inner membrane|integral component of membrane|	transport|biological_process|	molecular_function|	9	0.3	0.845	0.558	-1.4	2	-0.66 : 79416.7	-0.622 : 79418.9	-0.541 : 79412.3	-0.149 : 79415.6	0.315 : 79419.10	0.424 : 79414.5	0.487 : 79411.2	0.635 : 79417.8	0.887 : 79410.1
ENSG00000103067	ESRP2	epithelial splicing regulatory protein 2	nucleus|	mRNA processing|RNA splicing|regulation of RNA splicing|	nucleotide binding|mRNA binding|poly(A) RNA binding|	10	0.4	1.16	0.482	-1.2	2	-0.575 : 161855.6	-0.485 : 161852.3	0.0353 : 161856.7	0.093 : 161850.1	0.284 : 161854.5	0.413 : 161859.10	0.439 : 161858.9	0.562 : 161853.4	0.606 : 161851.2	0.993 : 161857.8
ENSG00000179387	ELMOD2	ELMO/CED-12 domain containing 2	cytoskeleton|membrane|	phagocytosis|positive regulation of GTPase activity|positive regulation of GTPase activity|regulation of defense response to virus|defense response to virus|	GTPase activator activity|	10	-1.1	7.32	0.0389	-2.9	-0.4	-1.59 : 73533.1	-1.3 : 73540.8	-1.13 : 73542.10	-0.319 : 73537.5	-0.129 : 73538.6	-0.0492 : 73541.9	0.127 : 73536.4	0.174 : 73539.7	0.55 : 73535.3	1.02 : 73534.2
ENSG00000111906	HDDC2	HD domain containing 2	mitochondrion|extracellular vesicular exosome|	metabolic process|	protein binding|phosphoric diester hydrolase activity|metal ion binding|	10	-1.5	2.4	0.283	-3	0.8	-1.81 : 122642.4	-0.895 : 122640.2	0.0715 : 122647.9	0.149 : 122639.1	0.21 : 122644.6	0.413 : 122643.5	0.447 : 122641.3	0.523 : 122645.7	0.525 : 122648.10	0.636 : 122646.8
ENSG00000149823	VPS51	vacuolar protein sorting 51 homolog (S. cerevisiae)	GARP complex|Golgi apparatus|integral component of membrane|	lipid transport|autophagy|protein transport|retrograde transport, endosome to Golgi|	molecular_function|protein binding|	10	-0.9	3.74	0.158	-2	2.1	-1.45 : 145775.4	-0.969 : 145781.10	-0.656 : 145780.9	-0.488 : 145774.3	-0.281 : 145772.1	-0.28 : 145777.6	-0.226 : 145779.8	0.554 : 145773.2	0.646 : 145776.5	1.88 : 145778.7
ENSG00000187742	SECISBP2	SECIS binding protein 2	nucleus|mitochondrion|ribonucleoprotein complex|	translation|	mRNA 3'-UTR binding|selenocysteine insertion sequence binding|ribonucleoprotein complex binding|poly(A) RNA binding|	10	0.1	0.0444	0.853	-1.5	2	-0.591 : 43673.8	-0.301 : 43669.4	-0.295 : 43672.7	0.0438 : 43666.1	0.0597 : 43674.9	0.168 : 43667.2	0.311 : 43675.10	0.315 : 43671.6	0.487 : 43670.5	0.712 : 43668.3
ENSG00000064545	TMEM161A	transmembrane protein 161A	integral component of membrane|	response to retinoic acid|cellular response to oxidative stress|cellular response to UV|positive regulation of DNA repair|negative regulation of intrinsic apoptotic signaling pathway in response to DNA damage|	None	10	0.2	0.276	0.736	-1.4	2	-0.352 : 77301.10	-0.339 : 77292.1	-0.315 : 77294.3	-0.227 : 77298.7	-0.0172 : 77299.8	0.178 : 77300.9	0.35 : 77297.6	0.504 : 77295.4	0.557 : 77296.5	0.921 : 77293.2
ENSG00000169180	XPO6	exportin 6	nucleus|nucleus|nucleolus|cytoplasm|cytoplasm|plasma membrane|	protein export from nucleus|	protein binding|Ran GTPase binding|protein transporter activity|	10	-0.5	1.92	0.348	-2	1	-0.908 : 181432.8	-0.839 : 181425.1	-0.812 : 181428.4	-0.35 : 181433.9	-0.248 : 181430.6	-0.172 : 181431.7	-0.158 : 181434.10	0.113 : 181429.5	0.368 : 181426.2	0.393 : 181427.3
ENSG00000103544	C16ORF62	chromosome 16 open reading frame 62	integral component of membrane|	None	None	10	-0.3	0.701	0.597	-1.4	3	-0.881 : 35247.6	-0.837 : 35251.10	-0.455 : 35245.4	-0.261 : 35246.5	-0.191 : 35250.9	0.0322 : 35248.7	0.245 : 35243.2	0.602 : 35244.3	0.685 : 35249.8	1.97 : 35242.1
ENSG00000100427	MLC1	megalencephalic leukoencephalopathy with subcortical cysts 1	cytoplasm|lysosome|endosome|early endosome|endoplasmic reticulum|plasma membrane|caveola|cell-cell junction|integral component of membrane|basolateral plasma membrane|apical plasma membrane|cytoplasmic vesicle|membrane raft|perinuclear region of cytoplasm|recycling endosome|	transport|ion transport|protein transport|vesicle-mediated transport|positive regulation of intracellular transport|regulation of response to osmotic stress|protein oligomerization|cellular response to cholesterol|caveolin-mediated endocytosis|	transporter activity|protein binding|protein transporter activity|protein complex binding|	10	0.1	0.0607	0.843	-1.5	2	-0.408 : 51550.6	0.011 : 51553.9	0.105 : 51551.7	0.107 : 51548.4	0.16 : 51547.3	0.254 : 51549.5	0.266 : 51545.1	0.311 : 51552.8	0.338 : 51554.10	0.527 : 51546.2
ENSG00000169220	RGS14	regulator of G-protein signaling 14	spindle pole|nucleus|cytoplasm|cytoplasm|centrosome|spindle|microtubule|plasma membrane|plasma membrane|postsynaptic density|nuclear body|PML body|cell junction|dendrite|dendritic spine|postsynaptic membrane|	nucleocytoplasmic transport|response to oxidative stress|spindle organization|chromosome segregation|mitotic nuclear division|learning|long-term memory|regulation of G-protein coupled receptor protein signaling pathway|visual learning|zygote asymmetric cell division|negative regulation of synaptic plasticity|intracellular signal transduction|intracellular signal transduction|termination of G-protein coupled receptor signaling pathway|negative regulation of MAP kinase activity|positive regulation of GTPase activity|positive regulation of GTPase activity|positive regulation of GTPase activity|positive regulation of GTPase activity|regulation of DNA-templated transcription in response to stress|platelet-derived growth factor receptor signaling pathway|positive regulation of neurogenesis|cell division|long-term synaptic potentiation|negative regulation of ERK1 and ERK2 cascade|	G-protein alpha-subunit binding|receptor signaling protein activity|GDP-dissociation inhibitor activity|GTPase activator activity|GTPase activator activity|microtubule binding|protein kinase binding|receptor signaling complex scaffold activity|GTPase activating protein binding|	10	0.3	0.462	0.67	-1.2	2	-0.618 : 9947.9	-0.45 : 9948.10	0.174 : 9945.7	0.208 : 9942.4	0.219 : 9941.3	0.317 : 9940.2	0.323 : 9943.5	0.389 : 9944.6	0.483 : 9939.1	1.48 : 9946.8
ENSG00000172590	MRPL52	mitochondrial ribosomal protein L52	mitochondrial large ribosomal subunit|	translation|	structural constituent of ribosome|	9	-1.1	1.95	0.344	-3	1.2	-1.52 : 22228.5	-0.669 : 22225.2	-0.519 : 22226.3	-0.139 : 22232.9	0.219 : 22231.8	0.248 : 22224.1	0.654 : 22227.4	0.662 : 22229.6	0.962 : 22230.7
ENSG00000074356	C17ORF85	chromosome 17 open reading frame 85	None	None	nucleotide binding|poly(A) RNA binding|	10	-1	2.98	0.22	-2	1.5	-1.35 : 192220.4	-1.26 : 192224.8	-0.383 : 192226.10	-0.324 : 192218.2	-0.0433 : 192219.3	0.494 : 192221.5	0.578 : 192222.6	0.698 : 192217.1	0.742 : 192223.7	1.26 : 192225.9
ENSG00000104412	EMC2	ER membrane protein complex subunit 2	nucleus|cytoplasm|mitochondrion|endoplasmic reticulum|ER membrane protein complex|	None	None	10	-0.3	0.792	0.572	-2	1.1	-1.39 : 109099.9	-0.504 : 109093.3	-0.494 : 109100.10	-0.368 : 109094.4	-0.294 : 109098.8	-0.215 : 109095.5	0.21 : 109096.6	0.249 : 109097.7	0.348 : 109092.2	0.433 : 109091.1
ENSG00000196860	TOMM20L	translocase of outer mitochondrial membrane 20 homolog (yeast)-like	mitochondrial outer membrane translocase complex|integral component of membrane|	protein targeting|	None	10	0.3	0.274	0.737	-1.2	2	-0.383 : 44728.6	-0.378 : 44729.7	-0.11 : 44725.3	0.00631 : 44731.9	0.161 : 44727.5	0.205 : 44723.1	0.245 : 44726.4	0.428 : 44730.8	0.523 : 44724.2	1.43 : 44732.10
ENSG00000197121	PGAP1	post-GPI attachment to proteins 1	endoplasmic reticulum|endoplasmic reticulum membrane|integral component of membrane|	C-terminal protein lipidation|intracellular protein transport|sensory perception of sound|embryonic pattern specification|anterior/posterior axis specification|myo-inositol transport|attachment of GPI anchor to protein|forebrain regionalization|post-translational protein modification|cellular protein metabolic process|head development|nucleic acid phosphodiester bond hydrolysis|	nuclease activity|phosphoric ester hydrolase activity|	10	-0.3	0.532	0.647	-2	1.4	-0.784 : 41896.6	-0.639 : 41897.7	-0.601 : 41893.3	-0.45 : 41892.2	-0.128 : 41900.10	-0.118 : 41895.5	0.179 : 41891.1	0.338 : 41899.9	0.552 : 41898.8	0.632 : 41894.4
ENSG00000157036	EXOG	endo/exonuclease (5'-3'), endonuclease G-like	cellular_component|mitochondrion|mitochondrial inner membrane|	DNA catabolic process, endonucleolytic|biological_process|	nucleic acid binding|endonuclease activity|metal ion binding|	10	-0.3	0.599	0.627	-1.6	1.9	-0.78 : 118668.3	-0.733 : 118674.9	-0.537 : 118675.10	-0.477 : 118666.1	-0.0953 : 118670.5	0.0346 : 118667.2	0.123 : 118671.6	0.291 : 118673.8	0.578 : 118669.4	1.13 : 118672.7
ENSG00000068137	PLEKHH3	pleckstrin homology domain containing, family H (with MyTH4 domain) member 3	extracellular space|cytoskeleton|	signal transduction|	None	10	2.1	7.33	0.0388	0.4	3.9	-0.909 : 173751.3	-0.806 : 173756.8	-0.707 : 173757.9	0.139 : 173752.4	0.345 : 173750.2	0.461 : 173749.1	0.856 : 173753.5	1.2 : 173755.7	1.23 : 173754.6	2.43 : 173758.10
ENSG00000145016	KIAA0226	KIAA0226	lysosome|early endosome|late endosome|Golgi apparatus|	endocytosis|autophagy|negative regulation of autophagy|negative regulation of endocytosis|	protein binding|	10	-0.7	1.16	0.482	-2	1.2	-1.2 : 11673.3	-0.935 : 11672.2	-0.474 : 11680.10	-0.186 : 11679.9	0.076 : 11675.5	0.202 : 11677.7	0.305 : 11678.8	0.453 : 11671.1	0.493 : 11676.6	0.525 : 11674.4
ENSG00000183098	GPC6	glypican 6	proteinaceous extracellular matrix|extracellular space|nucleus|Golgi lumen|plasma membrane|integral component of plasma membrane|anchored component of membrane|lysosomal lumen|	retinoid metabolic process|carbohydrate metabolic process|glycosaminoglycan biosynthetic process|glycosaminoglycan catabolic process|phototransduction, visible light|cell migration|glycosaminoglycan metabolic process|chondroitin sulfate metabolic process|small molecule metabolic process|	heparan sulfate proteoglycan binding|	10	0	0	0.883	-2	1.4	-1.07 : 4336.1	-0.459 : 4344.9	-0.268 : 4345.10	-0.193 : 4339.4	-0.164 : 4341.6	-0.11 : 4340.5	-0.0514 : 4343.8	-0.00651 : 4342.7	0.26 : 4337.2	0.343 : 4338.3
ENSG00000035403	VCL	vinculin	extracellular region|cytosol|cytoskeleton|plasma membrane|cell-cell junction|adherens junction|cell-cell adherens junction|fascia adherens|focal adhesion|focal adhesion|actin cytoskeleton|cell-substrate junction|costamere|costamere|protein complex|extracellular vesicular exosome|	morphogenesis of an epithelium|platelet degranulation|cellular component movement|muscle contraction|cell adhesion|cell-matrix adhesion|blood coagulation|lamellipodium assembly|platelet activation|negative regulation of cell migration|adherens junction assembly|protein localization to cell surface|apical junction assembly|epithelial cell-cell adhesion|	dystroglycan binding|actin binding|structural molecule activity|protein binding|beta-catenin binding|alpha-catenin binding|cadherin binding|	10	-0.7	4.24	0.129	-2	0.4	-1.33 : 75954.3	-0.793 : 75955.4	-0.745 : 75953.2	-0.685 : 75958.7	-0.489 : 75956.5	-0.473 : 75957.6	-0.291 : 75961.10	-0.12 : 75952.1	0.564 : 75959.8	0.738 : 75960.9
ENSG00000158604	TMED4	transmembrane emp24 protein transport domain containing 4	endoplasmic reticulum membrane|integral component of membrane|extracellular vesicular exosome|	signal transduction|protein transport|positive regulation of I-kappaB kinase/NF-kappaB signaling|	signal transducer activity|	10	0.1	0.0684	0.838	-1.4	2	-0.422 : 41098.3	-0.296 : 41101.6	-0.146 : 41102.7	0.0441 : 41096.1	0.0968 : 41103.8	0.217 : 41105.10	0.283 : 41104.9	0.312 : 41097.2	0.452 : 41099.4	0.943 : 41100.5
ENSG00000170632	ARMC10	armadillo repeat containing 10	mitochondrion|endoplasmic reticulum membrane|integral component of membrane|	regulation of growth|	None	10	0.4	1.12	0.491	-1.4	2	-0.818 : 159947.4	-0.779 : 159952.9	-0.262 : 159946.3	-0.0207 : 159950.7	0.305 : 159951.8	0.305 : 159953.10	0.417 : 159948.5	0.513 : 159945.2	0.868 : 159949.6	0.969 : 159944.1
ENSG00000099889	ARVCF	armadillo repeat gene deleted in velocardiofacial syndrome	intracellular|nucleus|cytoplasm|plasma membrane|	cell adhesion|multicellular organismal development|single organismal cell-cell adhesion|calcium-dependent cell-cell adhesion|	protein binding|	10	-0.2	0.229	0.755	-2	1.5	-0.749 : 180674.6	-0.658 : 180676.8	-0.583 : 180678.10	-0.22 : 180673.5	-0.139 : 180672.4	-0.0408 : 180671.3	0.155 : 180677.9	0.425 : 180670.2	0.476 : 180675.7	0.578 : 180669.1
ENSG00000100884	CPNE6	copine VI (neuronal)	membrane|axon|dendrite|	lipid metabolic process|synaptic transmission|nervous system development|vesicle-mediated transport|	phosphatidylserine binding|transporter activity|calcium ion binding|	10	0.3	0.26	0.742	-1.5	2	-1.0 : 164084.6	-0.365 : 164086.8	-0.294 : 164088.10	-0.0738 : 164083.5	0.147 : 164081.3	0.199 : 164085.7	0.208 : 164079.1	0.317 : 164087.9	0.604 : 164082.4	1.38 : 164080.2
ENSG00000188690	UROS	uroporphyrinogen III synthase	mitochondrion|cytosol|cytosol|	porphyrin-containing compound metabolic process|uroporphyrinogen III biosynthetic process|protoporphyrinogen IX biosynthetic process|heme biosynthetic process|heme biosynthetic process|heme biosynthetic process|small molecule metabolic process|response to antibiotic|cellular response to arsenic-containing substance|cellular response to amine stimulus|	uroporphyrinogen-III synthase activity|cofactor binding|	10	1.1	2.75	0.244	-2.5	2	-1.63 : 144585.8	-0.58 : 144583.6	-0.498 : 144582.5	-0.412 : 144581.4	-0.233 : 144580.3	-0.204 : 144584.7	0.409 : 144587.10	0.52 : 144578.1	1.26 : 144586.9	1.48 : 144579.2
ENSG00000124766	SOX4	SRY (sex determining region Y)-box 4	nucleus|cytoplasm|mitochondrion|	skeletal system development|neural tube formation|pro-B cell differentiation|mitral valve morphogenesis|cardiac ventricle formation|cardiac right ventricle morphogenesis|atrial septum primum morphogenesis|noradrenergic neuron differentiation|transcription, DNA-templated|regulation of transcription, DNA-templated|DNA damage response, signal transduction by p53 class mediator resulting in cell cycle arrest|heart development|positive regulation of cell proliferation|negative regulation of cell proliferation|glial cell proliferation|spinal cord development|spinal cord motor neuron differentiation|glial cell development|positive regulation of Wnt signaling pathway|T cell differentiation|endocrine pancreas development|negative regulation of protein ubiquitination|regulation of protein stability|positive regulation of insulin secretion|somatic stem cell maintenance|ascending aorta morphogenesis|glucose homeostasis|DNA damage response, detection of DNA damage|positive regulation of apoptotic process|positive regulation of translation|positive regulation of transcription, DNA-templated|positive regulation of transcription, DNA-templated|positive regulation of transcription from RNA polymerase II promoter|positive regulation of transcription from RNA polymerase II promoter|negative regulation of protein export from nucleus|sympathetic nervous system development|protein stabilization|canonical Wnt signaling pathway|limb bud formation|ventricular septum morphogenesis|negative regulation of cell death|neuroepithelial cell differentiation|kidney morphogenesis|cellular response to glucose stimulus|positive regulation of canonical Wnt signaling pathway|positive regulation of N-terminal peptidyl-lysine acetylation|	transcription regulatory region sequence-specific DNA binding|core promoter sequence-specific DNA binding|nucleic acid binding transcription factor activity|RNA polymerase II core promoter proximal region sequence-specific DNA binding transcription factor activity involved in positive regulation of transcription|RNA polymerase II transcription coactivator activity|sequence-specific DNA binding transcription factor activity|protein binding|	10	0	0	0.883	-1.8	1.7	-0.709 : 95697.5	-0.661 : 95700.8	-0.258 : 95701.9	-0.249 : 95696.4	0.0646 : 95695.3	0.107 : 95702.10	0.229 : 95693.1	0.257 : 95698.6	0.389 : 95699.7	0.821 : 95694.2
ENSG00000135951	TSGA10	testis specific, 10	cellular_component|cytoplasm|motile cilium|nuclear membrane|neuron projection|	spermatogenesis|cell projection assembly|	molecular_function|	10	1.2	2.06	0.329	-1.2	3	-1.14 : 148816.2	-0.644 : 148818.4	-0.422 : 148815.1	-0.0466 : 148821.7	-0.0169 : 148824.10	-0.00651 : 148817.3	0.219 : 148823.9	0.541 : 148822.8	1.2 : 148820.6	1.58 : 148819.5
ENSG00000175315	CST6	cystatin E/M	cornified envelope|extracellular vesicular exosome|	epidermis development|anatomical structure morphogenesis|negative regulation of endopeptidase activity|negative regulation of endopeptidase activity|	cysteine-type endopeptidase inhibitor activity|	10	-0.5	1.71	0.381	-1.8	1.7	-0.957 : 80372.3	-0.845 : 80375.6	-0.814 : 80378.9	-0.278 : 80374.5	0.134 : 80376.7	0.148 : 80377.8	0.259 : 80373.4	0.416 : 80379.10	0.789 : 80370.1	1.19 : 80371.2
ENSG00000154174	TOMM70A	translocase of outer mitochondrial membrane 70 homolog A (S. cerevisiae)	mitochondrion|mitochondrial outer membrane translocase complex|membrane|integral component of membrane|	protein targeting to mitochondrion|cellular protein metabolic process|protein transmembrane transport|	protein binding|protein transmembrane transporter activity|	9	1.8	6.9	0.0454	0.3	3.5	-0.458 : 153406.4	-0.422 : 153408.6	0.358 : 153411.9	0.542 : 153410.8	0.826 : 153409.7	0.929 : 153403.1	0.969 : 153404.2	1.05 : 153405.3	2.23 : 153412.10
ENSG00000108639	SYNGR2	synaptogyrin 2	synaptic vesicle|integral component of membrane|extracellular vesicular exosome|	protein targeting|	None	9	-0.8	5.03	0.0935	-2	3	-1.49 : 25145.10	-0.803 : 25141.6	-0.724 : 25139.4	-0.676 : 25138.3	-0.645 : 25142.7	0.0834 : 25136.1	0.143 : 25144.9	0.291 : 25143.8	2.34 : 25137.2
ENSG00000130158	DOCK6	dedicator of cytokinesis 6	cytosol|perinuclear region of cytoplasm|	small GTPase mediated signal transduction|blood coagulation|positive regulation of GTPase activity|	guanyl-nucleotide exchange factor activity|	10	-1.1	0.624	0.62	-2	1.1	-1.47 : 41624.4	-0.492 : 41621.1	-0.255 : 41627.7	-0.195 : 41628.8	-0.0657 : 41623.3	0.128 : 41622.2	0.132 : 41630.10	0.136 : 41625.5	0.299 : 41626.6	0.319 : 41629.9
ENSG00000165678	GHITM	growth hormone inducible transmembrane protein	mitochondrial inner membrane|integral component of membrane|extracellular vesicular exosome|	apoptotic process|biological_process|	molecular_function|protein binding|	10	0.4	1.29	0.456	-1.1	2	-0.178 : 108135.5	-0.0747 : 108132.2	-0.0595 : 108138.8	-0.0221 : 108134.4	0.153 : 108140.10	0.33 : 108139.9	0.556 : 108131.1	0.578 : 108136.6	0.786 : 108137.7	0.839 : 108133.3
ENSG00000181322	NME9	NME/NM23 family member 9	cytoplasm|cytoskeleton|	nucleoside diphosphate phosphorylation|GTP biosynthetic process|UTP biosynthetic process|CTP biosynthetic process|cell redox homeostasis|	nucleoside diphosphate kinase activity|ATP binding|	10	-0.2	0.162	0.784	-1.8	1.7	-0.671 : 120728.5	-0.604 : 120724.1	-0.492 : 120730.7	-0.353 : 120727.4	-0.24 : 120726.3	0.193 : 120733.10	0.195 : 120732.9	0.281 : 120729.6	0.608 : 120725.2	0.712 : 120731.8
ENSG00000184992	BRI3BP	BRI3 binding protein	mitochondrion|mitochondrial outer membrane|integral component of membrane|	None	None	10	1.1	2.89	0.229	-0.4	2	-0.248 : 51021.7	-0.206 : 51020.6	-0.0534 : 51017.3	0.021 : 51023.9	0.0846 : 51016.2	0.14 : 51024.10	0.165 : 51022.8	0.692 : 51018.4	1.24 : 51015.1	1.46 : 51019.5
ENSG00000109686	SH3D19	SH3 domain containing 19	nucleus|Golgi apparatus|cytosol|plasma membrane|	post-Golgi vesicle-mediated transport|cytoskeleton organization|regulation of cell morphogenesis|positive regulation of membrane protein ectodomain proteolysis|membrane organization|	protein binding|proline-rich region binding|	10	-0.4	0.314	0.722	-2	1.3	-0.985 : 188083.9	-0.881 : 188081.7	-0.0847 : 188080.6	-0.0291 : 188082.8	-0.0243 : 188076.2	0.0521 : 188079.5	0.17 : 188075.1	0.182 : 188078.4	0.183 : 188084.10	0.319 : 188077.3
ENSG00000135900	MRPL44	mitochondrial ribosomal protein L44	cellular_component|mitochondrion|ribosome|	RNA processing|mitochondrial translational elongation|RNA phosphodiester bond hydrolysis, endonucleolytic|	ribonuclease III activity|poly(A) RNA binding|	9	0	0	0.883	-1.4	2	-0.486 : 107168.5	-0.216 : 107167.4	-0.184 : 107170.7	-0.117 : 107171.8	-0.0538 : 107164.1	-0.0413 : 107166.3	0.165 : 107165.2	0.414 : 107169.6	1.47 : 107173.10
ENSG00000118246	FASTKD2	FAST kinase domains 2	mitochondrion|	protein phosphorylation|cellular respiration|	protein kinase activity|poly(A) RNA binding|	10	-1.2	6.24	0.0583	-3	-0.4	-1.73 : 159248.6	-1.33 : 159246.4	-0.714 : 159252.10	-0.698 : 159251.9	-0.243 : 159244.2	0.158 : 159245.3	0.255 : 159250.8	0.414 : 159249.7	0.425 : 159247.5	0.66 : 159243.1
ENSG00000141480	ARRB2	arrestin, beta 2	nucleus|cytoplasm|cytosol|plasma membrane|plasma membrane|coated pit|postsynaptic density|basolateral plasma membrane|endocytic vesicle|cytoplasmic vesicle|dendritic spine|postsynaptic membrane|	G-protein coupled receptor internalization|G-protein coupled receptor internalization|desensitization of G-protein coupled receptor protein signaling pathway by arrestin|positive regulation of receptor internalization|apoptotic DNA fragmentation|transcription from RNA polymerase II promoter|transforming growth factor beta receptor signaling pathway|Notch signaling pathway|brain development|blood coagulation|adult walking behavior|protein transport|protein ubiquitination|platelet activation|negative regulation of protein ubiquitination|positive regulation of protein ubiquitination|receptor internalization|negative regulation of NF-kappaB transcription factor activity|positive regulation of synaptic transmission, dopaminergic|negative regulation of interleukin-1 beta production|negative regulation of interleukin-12 production|negative regulation of interleukin-6 production|negative regulation of tumor necrosis factor production|negative regulation of toll-like receptor signaling pathway|negative regulation of GTPase activity|negative regulation of smooth muscle cell apoptotic process|follicle-stimulating hormone signaling pathway|positive regulation of apoptotic process|proteasome-mediated ubiquitin-dependent protein catabolic process|negative regulation of natural killer cell mediated cytotoxicity|positive regulation of peptidyl-tyrosine phosphorylation|detection of temperature stimulus involved in sensory perception of pain|positive regulation of protein kinase B signaling|positive regulation of calcium ion transport|cell chemotaxis|regulation of androgen receptor signaling pathway|positive regulation of ERK1 and ERK2 cascade|positive regulation of ERK1 and ERK2 cascade|positive regulation of release of cytochrome c from mitochondria|positive regulation of DNA biosynthetic process|	G-protein coupled receptor binding|receptor binding|protein binding|enzyme binding|protein domain specific binding|ubiquitin protein ligase binding|alpha-1A adrenergic receptor binding|alpha-1B adrenergic receptor binding|angiotensin receptor binding|type 1 angiotensin receptor binding|D1 dopamine receptor binding|follicle-stimulating hormone receptor binding|type 2A serotonin receptor binding|protein complex binding|protein complex scaffold|protein kinase B binding|mitogen-activated protein kinase binding|14-3-3 protein binding|	10	-0.5	1.91	0.35	-2	1.3	-1.03 : 200148.10	-0.831 : 200140.2	-0.729 : 200144.6	-0.426 : 200139.1	-0.265 : 200142.4	-0.183 : 200145.7	-0.024 : 200147.9	0.63 : 200146.8	0.81 : 200143.5	0.85 : 200141.3
ENSG00000154309	DISP1	dispatched homolog 1 (Drosophila)	integral component of membrane|	smoothened signaling pathway|smoothened signaling pathway|patched ligand maturation|determination of left/right symmetry|embryonic pattern specification|dorsal/ventral pattern formation|peptide transport|diaphragm development|	hedgehog receptor activity|peptide transporter activity|	10	0.3	1.04	0.51	-1.3	2	-0.0203 : 117873.6	-0.018 : 117868.1	-0.00651 : 117871.4	0.0991 : 117876.9	0.414 : 117877.10	0.44 : 117874.7	0.474 : 117869.2	0.477 : 117872.5	0.518 : 117875.8	0.618 : 117870.3
ENSG00000075240	GRAMD4	GRAM domain containing 4	integral component of membrane|mitochondrial membrane|	apoptotic process|	None	10	1.7	3.43	0.18	-0.6	3	-0.787 : 31814.4	-0.708 : 31817.7	-0.272 : 31816.6	-0.133 : 31813.3	-0.0492 : 31811.1	0.312 : 31818.8	0.434 : 31815.5	0.466 : 31820.10	1.79 : 31812.2	1.95 : 31819.9
ENSG00000035720	STAP1	signal transducing adaptor family member 1	nucleus|cytoplasm|mitochondrion|protein complex|	intracellular protein transport|signal transduction|transmembrane receptor protein tyrosine kinase signaling pathway|positive regulation of signal transduction|membrane fusion|	SH3/SH2 adaptor activity|protein binding|	9	-1.5	1.41	0.433	-3	0.9	-1.77 : 115253.7	-0.302 : 115248.2	-0.294 : 115251.5	-0.165 : 115247.1	0.0522 : 115249.3	0.169 : 115252.6	0.257 : 115256.10	0.35 : 115250.4	0.584 : 115254.8
ENSG00000159111	MRPL10	mitochondrial ribosomal protein L10	mitochondrion|mitochondrial large ribosomal subunit|ribonucleoprotein complex|	translation|ribosome biogenesis|	structural constituent of ribosome|poly(A) RNA binding|	8	-1.5	8.78	0.0234	-3	-0.6	-1.96 : 170468.8	-0.991 : 170461.1	-0.92 : 170462.2	-0.722 : 170470.10	-0.356 : 170469.9	-0.246 : 170467.7	0.135 : 170463.3	0.2 : 170465.5
ENSG00000137171	KLC4	kinesin light chain 4	cytoplasm|kinesin complex|microtubule|	metabolic process|	microtubule motor activity|	9	-0.3	0.694	0.599	-2	1.3	-1.05 : 111599.2	-0.461 : 111598.1	-0.401 : 111604.7	-0.401 : 111600.3	-0.364 : 111606.9	-0.235 : 111607.10	-0.0948 : 111601.4	0.113 : 111605.8	0.242 : 111603.6
ENSG00000170615	SLC26A5	solute carrier family 26 (anion exchanger), member 5	integral component of membrane|basolateral plasma membrane|lateral plasma membrane|	sensory perception of sound|regulation of cell shape|regulation of membrane potential|sulfate transmembrane transport|	secondary active sulfate transmembrane transporter activity|spectrin binding|	10	0	0	0.883	-1.5	2	-0.677 : 51756.8	-0.591 : 51753.5	-0.379 : 51757.9	-0.246 : 51754.6	0.0386 : 51749.1	0.0675 : 51758.10	0.083 : 51751.3	0.161 : 51755.7	0.309 : 51750.2	1.2 : 51752.4
ENSG00000125633	CCDC93	coiled-coil domain containing 93	None	None	None	10	2.5	3.71	0.16	0.2	5	-0.346 : 154785.2	-0.253 : 154786.3	-0.187 : 154784.1	-0.14 : 154793.10	-0.109 : 154788.5	-0.0654 : 154791.8	0.0978 : 154790.7	0.83 : 154792.9	1.06 : 154789.6	2.69 : 154787.4
ENSG00000009830	POMT2	protein-O-mannosyltransferase 2	endoplasmic reticulum membrane|integral component of membrane|	protein O-linked mannosylation|	dolichyl-phosphate-mannose-protein mannosyltransferase activity|metal ion binding|	10	0.2	0.0827	0.829	-1.4	2	-0.633 : 10896.5	-0.471 : 10898.7	-0.459 : 10895.4	-0.328 : 10897.6	-0.0347 : 10899.8	0.113 : 10901.10	0.194 : 10893.2	0.434 : 10892.1	0.646 : 10900.9	1.08 : 10894.3
ENSG00000107438	PDLIM1	PDZ and LIM domain 1	transcription factor complex|cytoplasm|cytoskeleton|	response to hypoxia|regulation of transcription, DNA-templated|response to oxidative stress|	transcription coactivator activity|zinc ion binding|	10	-1.1	0.621	0.62	-2	1.2	-1.47 : 146197.6	-0.496 : 146193.2	-0.306 : 146200.9	-0.143 : 146195.4	0.0214 : 146201.10	0.163 : 146198.7	0.331 : 146194.3	0.446 : 146196.5	0.601 : 146199.8	0.681 : 146192.1
ENSG00000163319	MRPS18C	mitochondrial ribosomal protein S18C	mitochondrial small ribosomal subunit|	translation|	structural constituent of ribosome|	10	-1.7	4.55	0.113	-3	1.4	-1.96 : 14626.5	-0.881 : 14622.1	-0.462 : 14627.6	-0.436 : 14629.8	-0.436 : 14624.3	-0.167 : 14630.9	-0.0338 : 14628.7	0.539 : 14623.2	0.801 : 14625.4	1.53 : 14631.10
ENSG00000064763	FAR2	fatty acyl CoA reductase 2	peroxisome|peroxisomal membrane|peroxisomal matrix|endoplasmic reticulum membrane|integral component of membrane|	ether lipid biosynthetic process|long-chain fatty-acyl-CoA metabolic process|cellular lipid metabolic process|small molecule metabolic process|oxidation-reduction process|	long-chain-fatty-acyl-CoA reductase activity|fatty-acyl-CoA reductase (alcohol-forming) activity|	10	0.4	0.59	0.629	-1.3	2	-0.797 : 21283.10	-0.703 : 21276.3	-0.164 : 21281.8	-0.0854 : 21280.7	0.0665 : 21274.1	0.0921 : 21275.2	0.0995 : 21279.6	0.562 : 21278.5	0.672 : 21282.9	1.36 : 21277.4
ENSG00000076864	RAP1GAP	RAP1 GTPase activating protein	Golgi membrane|cytosol|cytosol|membrane|	GTP catabolic process|signal transduction|regulation of Ras GTPase activity|positive regulation of Rap GTPase activity|	GTPase activity|GTPase activator activity|protein binding|Ras GTPase binding|protein homodimerization activity|Rap GTPase activator activity|	10	0.1	0.04	0.856	-1.5	2	-0.25 : 124.4	-0.231 : 121.1	-0.0654 : 125.5	-0.0266 : 126.6	0.129 : 128.8	0.167 : 122.2	0.252 : 129.9	0.347 : 127.7	0.428 : 130.10	0.816 : 123.3
ENSG00000129194	SOX15	SRY (sex determining region Y)-box 15	nucleus|cytoplasm|	negative regulation of transcription from RNA polymerase II promoter|chromatin organization|regulation of transcription, DNA-templated|regulation of transcription from RNA polymerase II promoter|male gonad development|positive regulation of satellite cell activation involved in skeletal muscle regeneration|cell differentiation|skeletal muscle tissue regeneration|negative regulation of striated muscle tissue development|positive regulation of transcription from RNA polymerase II promoter|myoblast development|positive regulation of G0 to G1 transition|positive regulation of myoblast proliferation|	DNA binding|chromatin binding|sequence-specific DNA binding transcription factor activity|	10	-2	1.3	0.454	-4	0.8	-2.15 : 5697.8	-0.532 : 5690.1	-0.422 : 5693.4	-0.38 : 5691.2	0.0338 : 5695.6	0.0962 : 5696.7	0.34 : 5692.3	0.413 : 5694.5	0.459 : 5699.10	0.508 : 5698.9
ENSG00000132694	ARHGEF11	Rho guanine nucleotide exchange factor (GEF) 11	intracellular|cytoplasm|cytosol|membrane|	cytokinesis|regulation of cell growth|cellular component movement|striated muscle contraction|G-protein coupled receptor signaling pathway|G-protein coupled receptor signaling pathway|small GTPase mediated signal transduction|Rho protein signal transduction|axon guidance|establishment of cell polarity|actin cytoskeleton organization|positive regulation of Rho GTPase activity|positive regulation of Rho GTPase activity|termination of G-protein coupled receptor signaling pathway|positive regulation of apoptotic process|positive regulation of transcription, DNA-templated|neurotrophin TRK receptor signaling pathway|regulation of small GTPase mediated signal transduction|apoptotic signaling pathway|	G-protein coupled receptor binding|Rho guanyl-nucleotide exchange factor activity|GTPase activator activity|protein binding|	10	-0.8	2.83	0.236	-2	1.2	-1.25 : 26283.9	-1.11 : 26282.8	-0.801 : 26277.3	-0.0563 : 26280.6	-0.0178 : 26279.5	0.096 : 26281.7	0.15 : 26278.4	0.68 : 26284.10	0.835 : 26276.2	0.919 : 26275.1
ENSG00000139173	TMEM117	transmembrane protein 117	endoplasmic reticulum|integral component of membrane|	biological_process|	molecular_function|	10	0	0	0.883	-1.8	1.7	-0.824 : 84490.3	-0.206 : 84494.7	-0.115 : 84491.4	-0.034 : 84495.8	0.051 : 84497.10	0.0685 : 84493.6	0.121 : 84492.5	0.423 : 84489.2	0.451 : 84488.1	0.59 : 84496.9
ENSG00000159173	TNNI1	troponin I type 1 (skeletal, slow)	cytosol|troponin complex|	regulation of striated muscle contraction|muscle filament sliding|ventricular cardiac muscle tissue morphogenesis|	actin binding|metal ion binding|	10	-0.1	0.118	0.807	-1.7	1.9	-1.22 : 105633.7	-0.538 : 105635.9	-0.422 : 105630.4	-0.289 : 105634.8	-0.155 : 105632.6	-0.0721 : 105627.1	0.0675 : 105628.2	0.216 : 105631.5	0.552 : 105629.3	1.31 : 105636.10
ENSG00000204020	LIPN	lipase, family member N	extracellular region|	lipid catabolic process|	hydrolase activity, acting on ester bonds|	10	0.7	2.13	0.319	-0.8	2	-0.491 : 175324.6	-0.169 : 175319.1	-0.111 : 175327.9	0.109 : 175325.7	0.115 : 175322.4	0.322 : 175326.8	0.438 : 175328.10	0.823 : 175323.5	0.925 : 175320.2	1.11 : 175321.3
ENSG00000131738	KRT33B	keratin 33B	extracellular space|intermediate filament|	aging|hair cycle|	structural molecule activity|	10	1	2	0.337	-1	2	-0.762 : 181732.8	-0.39 : 181730.6	-0.385 : 181728.4	-0.385 : 181731.7	-0.148 : 181733.9	-0.138 : 181729.5	-0.0749 : 181725.1	0.652 : 181734.10	1.11 : 181727.3	1.37 : 181726.2
ENSG00000082397	EPB41L3	erythrocyte membrane protein band 4.1-like 3	cytoplasm|cytoskeleton|plasma membrane|plasma membrane|cell-cell junction|extrinsic component of membrane|axolemma|paranode region of axon|juxtaparanode region of axon|	protein localization to paranode region of axon|apoptotic process|cytoskeletal anchoring at plasma membrane|biological_process|regulation of cell shape|cortical cytoskeleton organization|cortical actin cytoskeleton organization|paranodal junction assembly|myelin maintenance|neuron projection morphogenesis|protein localization to juxtaparanode region of axon|protein localization to plasma membrane|	actin binding|structural constituent of cytoskeleton|protein binding|	10	0.1	0.164	0.783	-2	1.3	-1.46 : 158422.7	0.0278 : 158425.10	0.0344 : 158421.6	0.0639 : 158420.5	0.241 : 158418.3	0.242 : 158424.9	0.346 : 158423.8	0.355 : 158416.1	0.383 : 158417.2	0.607 : 158419.4
ENSG00000137821	LRRC49	leucine rich repeat containing 49	cytoplasm|microtubule|	None	None	10	0.7	0.838	0.559	-1.3	2	-0.93 : 156682.9	-0.143 : 156676.3	-0.118 : 156683.10	0.0416 : 156680.7	0.0948 : 156679.6	0.218 : 156674.1	0.241 : 156681.8	0.491 : 156675.2	0.921 : 156677.4	1.19 : 156678.5
ENSG00000168530	MYL1	myosin, light chain 1, alkali; skeletal, fast	cytosol|muscle myosin complex|myofibril|sarcomere|	muscle contraction|muscle filament sliding|muscle filament sliding|cardiac muscle contraction|	calcium ion binding|structural constituent of muscle|	9	1.6	0.0436	0.854	-1.3	3	-0.873 : 41227.5	-0.163 : 41223.1	-0.108 : 41226.4	-0.0335 : 41224.2	0.0994 : 41232.10	0.199 : 41228.6	0.336 : 41229.7	0.687 : 41231.9	1.87 : 41230.8
ENSG00000117528	ABCD3	ATP-binding cassette, sub-family D (ALD), member 3	mitochondrial inner membrane|peroxisome|peroxisomal membrane|peroxisomal membrane|peroxisomal matrix|cytosol|membrane|integral component of membrane|intracellular membrane-bounded organelle|	ATP catabolic process|ATP catabolic process|fatty acid beta-oxidation|peroxisome organization|peroxisome organization|very long-chain fatty acid catabolic process|transmembrane transport|	protein binding|ATP binding|ATPase activity|ATPase activity, coupled to transmembrane movement of substances|protein homodimerization activity|	9	-0.2	0.2	0.767	-1.7	1.8	-0.895 : 13387.3	-0.643 : 13393.9	-0.341 : 13391.7	-0.104 : 13390.6	0.258 : 13385.1	0.264 : 13388.4	0.382 : 13386.2	0.396 : 13389.5	1.0 : 13394.10
ENSG00000180992	MRPL14	mitochondrial ribosomal protein L14	mitochondrion|ribosome|	translation|	structural constituent of ribosome|poly(A) RNA binding|	10	0.5	0.303	0.726	-1.6	1.9	-0.891 : 88040.1	-0.707 : 88043.4	-0.385 : 88044.5	-0.27 : 88042.3	0.104 : 88049.10	0.115 : 88046.7	0.158 : 88047.8	0.512 : 88048.9	0.887 : 88041.2	0.897 : 88045.6
ENSG00000077327	SPAG6	sperm associated antigen 6	nucleus|microtubule|axoneme|microtubule cytoskeleton|	spermatid development|cell projection organization|	None	10	-0.3	0.635	0.616	-2	1.4	-0.933 : 122958.4	-0.603 : 122956.2	-0.603 : 122960.6	-0.352 : 122959.5	-0.168 : 122957.3	-0.121 : 122963.9	0.234 : 122964.10	0.269 : 122961.7	0.271 : 122955.1	0.862 : 122962.8
ENSG00000164188	RANBP3L	RAN binding protein 3-like	None	intracellular transport|	None	10	0.8	1.07	0.503	-1.1	2	-0.727 : 199709.6	-0.534 : 199712.9	-0.195 : 199706.3	-0.0805 : 199713.10	0.191 : 199708.5	0.216 : 199707.4	0.32 : 199705.2	0.512 : 199711.8	0.883 : 199710.7	1.47 : 199704.1
ENSG00000239789	MRPS17	mitochondrial ribosomal protein S17	mitochondrial small ribosomal subunit|	translation|	structural constituent of ribosome|rRNA binding|	7	0.3	0.508	0.655	-1.5	2	-0.0769 : 49588.7	-0.00651 : 49585.4	0.0488 : 49586.5	0.45 : 49591.10	0.45 : 49589.8	0.486 : 49590.9	0.507 : 49587.6
ENSG00000167799	NUDT8	nudix (nucleoside diphosphate linked moiety X)-type motif 8	mitochondrion|	metabolic process|	hydrolase activity|metal ion binding|	10	0	0	0.883	-1.5	2	-0.689 : 60129.10	-0.324 : 60123.4	-0.281 : 60122.3	-0.161 : 60125.6	-0.106 : 60127.8	-0.0673 : 60124.5	0.0826 : 60120.1	0.0826 : 60121.2	0.311 : 60128.9	1.04 : 60126.7
ENSG00000076043	REXO2	RNA exonuclease 2	nucleus|nucleolus|mitochondrion|mitochondrial intermembrane space|mitochondrial matrix|focal adhesion|	nucleobase-containing compound metabolic process|nucleotide metabolic process|nucleic acid phosphodiester bond hydrolysis|nucleic acid phosphodiester bond hydrolysis|	nucleic acid binding|3'-5' exonuclease activity|	10	0	0	0.883	-1.9	1.7	-0.48 : 96675.3	-0.239 : 96674.2	-0.233 : 96678.6	-0.0906 : 96682.10	-0.0715 : 96677.5	-0.0192 : 96680.8	-0.00651 : 96673.1	0.0243 : 96681.9	0.0946 : 96679.7	0.145 : 96676.4
ENSG00000115194	SLC30A3	solute carrier family 30 (zinc transporter), member 3	cytoplasm|endosome|late endosome|integral component of plasma membrane|synaptic vesicle|membrane|cell junction|synaptic vesicle membrane|neuron projection|	transport|positive regulation of transport|transmembrane transport|regulation of sequestering of zinc ion|zinc ion transmembrane transport|	zinc transporting ATPase activity|	10	1	1.2	0.474	-0.9	2	-0.151 : 75578.10	-0.123 : 75576.8	0.0846 : 75569.1	0.12 : 75577.9	0.188 : 75570.2	0.214 : 75572.4	0.259 : 75574.6	0.274 : 75573.5	1.02 : 75571.3	1.41 : 75575.7
ENSG00000103642	LACTB	lactamase, beta	cytoplasm|mitochondrion|	metabolic process|	hydrolase activity|	10	0.5	3.59	0.169	-0.8	2	-0.933 : 15451.10	-0.145 : 15444.3	0.296 : 15442.1	0.342 : 15443.2	0.401 : 15450.9	0.561 : 15449.8	0.583 : 15447.6	0.755 : 15448.7	0.871 : 15446.5	0.921 : 15445.4
ENSG00000115993	TRAK2	trafficking protein, kinesin binding 2	nucleus|cytoplasm|mitochondrion|early endosome|plasma membrane|	regulation of transcription from RNA polymerase II promoter|protein O-linked glycosylation|protein targeting|	receptor binding|protein binding|enzyme binding|GABA receptor binding|	10	0.1	0.0117	0.875	-2	1.5	-1.1 : 75965.4	-0.474 : 75967.6	-0.145 : 75963.2	-0.0365 : 75962.1	-0.0261 : 75964.3	0.154 : 75968.7	0.205 : 75969.8	0.367 : 75966.5	0.502 : 75971.10	0.822 : 75970.9
ENSG00000124785	NRN1	neuritin 1	cell junction|anchored component of membrane|alpha-amino-3-hydroxy-5-methyl-4-isoxazolepropionic acid selective glutamate receptor complex|synapse|	nervous system development|	None	10	-0.6	2.34	0.291	-2	1	-1.24 : 45952.2	-0.805 : 45953.3	-0.647 : 45957.7	-0.564 : 45956.6	-0.383 : 45954.4	-0.217 : 45958.8	-0.113 : 45959.9	-0.109 : 45951.1	0.625 : 45955.5	0.786 : 45960.10
ENSG00000113845	TIMMDC1	translocase of inner mitochondrial membrane domain containing 1	nucleus|mitochondrion|integral component of membrane|mitochondrial membrane|	None	None	9	2.3	6.82	0.0468	1	5	-1.1 : 47907.6	-0.385 : 47902.1	-0.361 : 47910.9	-0.215 : 47904.3	-0.0366 : 47903.2	0.498 : 47908.7	0.599 : 47909.8	2.03 : 47905.4	2.53 : 47911.10
ENSG00000065665	SEC61A2	Sec61 alpha 2 subunit (S. cerevisiae)	endoplasmic reticulum membrane|integral component of membrane|	antigen processing and presentation of peptide antigen via MHC class I|antigen processing and presentation of exogenous peptide antigen via MHC class I, TAP-dependent|biological_process|protein transport|antigen processing and presentation of exogenous peptide antigen via MHC class I|	molecular_function|ribosome binding|	10	0.1	0.0287	0.864	-1.5	2	-0.732 : 192880.5	-0.389 : 192881.6	-0.374 : 192878.3	-0.285 : 192884.9	-0.0252 : 192876.1	0.151 : 192885.10	0.254 : 192877.2	0.341 : 192882.7	0.508 : 192879.4	0.993 : 192883.8
ENSG00000119242	CCDC92	coiled-coil domain containing 92	centriole|	None	protein binding|	10	0.2	0.608	0.624	-1.2	2	-0.144 : 168428.3	0.0976 : 168427.2	0.0976 : 168435.10	0.202 : 168429.4	0.27 : 168434.9	0.273 : 168432.7	0.325 : 168433.8	0.326 : 168426.1	0.722 : 168431.6	1.09 : 168430.5
ENSG00000109610	SOD3	superoxide dismutase 3, extracellular	extracellular region|extracellular space|nucleus|cytoplasm|Golgi lumen|trans-Golgi network|extracellular matrix|extracellular vesicular exosome|	response to hypoxia|removal of superoxide radicals|response to copper ion|oxidation-reduction process|	superoxide dismutase activity|superoxide dismutase activity|copper ion binding|protein binding|heparin binding|zinc ion binding|	10	-0.5	1.85	0.358	-2	0.9	-0.987 : 46758.8	-0.987 : 46759.9	-0.581 : 46751.1	-0.409 : 46757.7	-0.296 : 46752.2	-0.162 : 46755.5	-0.088 : 46756.6	0.0765 : 46760.10	0.156 : 46753.3	0.336 : 46754.4
ENSG00000165046	LETM2	leucine zipper-EF-hand containing transmembrane protein 2	mitochondrial inner membrane|integral component of membrane|	None	None	10	-0.3	0.636	0.616	-2	1.4	-0.808 : 156276.3	-0.545 : 156280.7	-0.535 : 156281.8	-0.533 : 156275.2	-0.337 : 156279.6	0.1 : 156283.10	0.163 : 156282.9	0.191 : 156274.1	0.36 : 156278.5	0.545 : 156277.4
ENSG00000204574	ABCF1	ATP-binding cassette, sub-family F (GCN20), member 1	nuclear envelope|nuclear envelope|nucleoplasm|nucleoplasm|cytoplasm|ribosome|membrane|polysomal ribosome|	ATP catabolic process|translation|translational initiation|inflammatory response|positive regulation of translation|	protein binding|ATP binding|ATP binding|translation factor activity, nucleic acid binding|translation activator activity|ATPase activity|ribosome binding|poly(A) RNA binding|	9	-1	1.51	0.415	-2	1.5	-1.44 : 155240.7	-0.763 : 155235.2	-0.233 : 155242.9	-0.0302 : 155234.1	0.277 : 155238.5	0.377 : 155241.8	0.514 : 155243.10	0.672 : 155236.3	1.12 : 155239.6
ENSG00000144713	RPL32	ribosomal protein L32	cytosol|membrane|cytosolic large ribosomal subunit|	nuclear-transcribed mRNA catabolic process, nonsense-mediated decay|translation|translation|translational initiation|translational elongation|translational termination|SRP-dependent cotranslational protein targeting to membrane|gene expression|viral process|RNA metabolic process|mRNA metabolic process|viral life cycle|viral transcription|cellular protein metabolic process|	structural constituent of ribosome|poly(A) RNA binding|	8	-1.2	7.99	0.0306	-3	2.1	-1.68 : 130600.1	-1.28 : 130605.6	-1.01 : 130604.5	-0.453 : 130606.7	-0.00651 : 130601.2	0.53 : 130603.4	1.8 : 130608.9	1.99 : 130602.3
ENSG00000145029	NICN1	nicolin 1	nucleus|microtubule|	None	None	10	0	0	0.883	-1.2	3	-0.694 : 163918.9	-0.296 : 163912.3	-0.294 : 163917.8	-0.264 : 163914.5	-0.0324 : 163911.2	0.0891 : 163910.1	0.124 : 163915.6	0.275 : 163913.4	0.836 : 163919.10	1.88 : 163916.7
ENSG00000170819	BFSP2	beaded filament structural protein 2, phakinin	cytoplasm|intermediate filament|plasma membrane|	visual perception|intermediate filament cytoskeleton organization|cell maturation|response to stimulus|lens fiber cell development|	structural constituent of cytoskeleton|structural constituent of eye lens|	9	0	0	0.883	-1.7	1.9	-0.567 : 87789.9	-0.152 : 87784.4	-0.113 : 87782.2	-0.0529 : 87783.3	0.0166 : 87790.10	0.017 : 87781.1	0.16 : 87787.7	0.285 : 87785.5	0.561 : 87788.8
ENSG00000166783	KIAA0430	KIAA0430	peroxisome|membrane|	double-strand break repair|female meiotic division|regulation of gene expression|negative regulation of phosphatase activity|oogenesis|	nucleotide binding|molecular_function|RNA binding|	10	0.4	0.679	0.603	-1.4	2	-0.829 : 14509.8	-0.613 : 14511.10	-0.317 : 14510.9	-0.103 : 14507.6	-0.0454 : 14505.4	0.154 : 14502.1	0.303 : 14503.2	0.59 : 14506.5	0.633 : 14504.3	1.23 : 14508.7
ENSG00000115073	ACTR1B	ARP1 actin-related protein 1 homolog B, centractin beta (yeast)	cytoplasm|centrosome|cytosol|dynactin complex|membrane|extracellular vesicular exosome|	antigen processing and presentation of exogenous peptide antigen via MHC class II|	protein binding|ATP binding|	10	1.3	11.5	0.0114	0.7	2.7	-1.65 : 1410.8	0.016 : 1407.5	0.136 : 1408.6	0.188 : 1406.4	0.304 : 1404.2	0.937 : 1411.9	1.06 : 1409.7	1.32 : 1405.3	1.5 : 1403.1	1.76 : 1412.10
ENSG00000101901	ALG13	ALG13, UDP-N-acetylglucosaminyltransferase subunit	endoplasmic reticulum membrane|	dolichol-linked oligosaccharide biosynthetic process|proteolysis|protein N-linked glycosylation via asparagine|lipid glycosylation|post-translational protein modification|cellular protein metabolic process|	N-acetylglucosaminyldiphosphodolichol N-acetylglucosaminyltransferase activity|cysteine-type peptidase activity|carbohydrate binding|poly(A) RNA binding|	10	-1.5	1.74	0.376	-3	0.8	-1.79 : 105517.1	-0.699 : 105522.6	-0.441 : 105518.2	-0.114 : 105525.9	0.0097 : 105526.10	0.156 : 105524.8	0.269 : 105521.5	0.343 : 105520.4	0.443 : 105519.3	0.719 : 105523.7
ENSG00000187531	SIRT7	sirtuin 7	nucleolus|nucleolus organizer region|cytoplasm|	negative regulation of transcription from RNA polymerase II promoter|positive regulation of transcription on exit from mitosis|rRNA transcription|histone H3 deacetylation|histone H4 deacetylation|	chromatin binding|protein binding|metal ion binding|NAD+ binding|NAD-dependent histone deacetylase activity (H3-K18 specific)|	10	-0.5	1.42	0.431	-2	1.4	-1.09 : 142373.3	-0.895 : 142371.1	-0.598 : 142375.5	-0.349 : 142378.8	-0.11 : 142372.2	-0.0691 : 142380.10	-0.064 : 142374.4	0.374 : 142379.9	0.5 : 142376.6	1.15 : 142377.7
ENSG00000100335	MIEF1	mitochondrial elongation factor 1	mitochondrion|mitochondrial outer membrane|integral component of membrane|	mitochondrial fission|positive regulation of mitochondrial fission|positive regulation of mitochondrial fission|positive regulation of protein targeting to membrane|	protein binding|GDP binding|identical protein binding|ADP binding|	9	0.3	0.308	0.724	-1.4	2	-0.808 : 192752.7	-0.00651 : 192750.5	-0.00651 : 192754.9	0.0784 : 192751.6	0.093 : 192748.3	0.204 : 192747.2	0.436 : 192755.10	0.611 : 192749.4	1.14 : 192746.1
ENSG00000086189	DIMT1	DIM1 dimethyladenosine transferase 1 homolog (S. cerevisiae)	nucleus|nucleolus|cytoplasm|	rRNA methylation|	rRNA (adenine-N6,N6-)-dimethyltransferase activity|poly(A) RNA binding|18S rRNA (adenine(1779)-N(6)/adenine(1780)-N(6))-dimethyltransferase activity|	10	-0.6	1.97	0.341	-1.9	1.6	-1.01 : 142861.9	-0.986 : 142853.1	-0.732 : 142854.2	-0.305 : 142859.7	-0.127 : 142862.10	0.0416 : 142855.3	0.163 : 142857.5	0.475 : 142858.6	0.672 : 142860.8	1.26 : 142856.4
ENSG00000177938	CAPZA3	capping protein (actin filament) muscle Z-line, alpha 3	acrosomal vesicle|nucleus|F-actin capping protein complex|membrane|cortical cytoskeleton|WASH complex|	spermatid development|actin cytoskeleton organization|actin filament capping|	actin binding|	9	0	0	0.883	-1.9	1.7	-0.939 : 5843.4	-0.408 : 5841.2	-0.167 : 5846.7	-0.0582 : 5848.9	-0.0457 : 5844.5	0.122 : 5842.3	0.297 : 5849.10	0.568 : 5840.1	0.841 : 5847.8
ENSG00000233927	RPS28	ribosomal protein S28	cytoplasm|cytosol|small ribosomal subunit|cytosolic small ribosomal subunit|extracellular vesicular exosome|	nuclear-transcribed mRNA catabolic process, nonsense-mediated decay|rRNA processing|translation|translation|translational initiation|translational elongation|translational termination|SRP-dependent cotranslational protein targeting to membrane|gene expression|viral process|RNA metabolic process|mRNA metabolic process|viral life cycle|viral transcription|ribosomal small subunit biogenesis|cellular protein metabolic process|	structural constituent of ribosome|poly(A) RNA binding|	7	-0.9	5.12	0.0902	-2	0.7	-1.14 : 11947.7	-1.06 : 11942.2	-1.06 : 11943.3	-0.00651 : 11946.6	0.578 : 11950.10	0.682 : 11944.4	0.759 : 11949.9
ENSG00000178878	APOLD1	apolipoprotein L domain containing 1	extracellular region|plasma membrane|integral component of membrane|	angiogenesis|response to hypoxia|lipid transport|cell differentiation|endothelial cell activation|lipoprotein metabolic process|regulation of endothelial cell differentiation|	lipid binding|	10	0.7	2.61	0.259	-0.7	2	-0.529 : 125736.5	0.112 : 125732.1	0.193 : 125737.6	0.279 : 125741.10	0.341 : 125738.7	0.349 : 125734.3	0.381 : 125735.4	0.767 : 125739.8	0.935 : 125740.9	1.17 : 125733.2
ENSG00000138135	CH25H	cholesterol 25-hydroxylase	endoplasmic reticulum membrane|cytosol|integral component of membrane|	lipid metabolic process|fatty acid biosynthetic process|bile acid biosynthetic process|cholesterol metabolic process|bile acid metabolic process|sterol biosynthetic process|small molecule metabolic process|oxidation-reduction process|	cholesterol 25-hydroxylase activity|iron ion binding|steroid hydroxylase activity|	10	1.2	2.19	0.31	-1.2	2	-1.01 : 33372.3	-0.648 : 33376.7	-0.344 : 33377.8	-0.166 : 33379.10	-0.165 : 33374.5	-0.0391 : 33378.9	0.0919 : 33375.6	0.324 : 33370.1	1.27 : 33373.4	1.49 : 33371.2
ENSG00000133636	NTS	neurotensin	extracellular region|transport vesicle|	signal transduction|regulation of blood vessel size|	neuropeptide hormone activity|protein binding|	10	0.2	0.767	0.578	-1.3	2	-0.746 : 141461.8	-0.309 : 141457.4	-0.27 : 141459.6	0.276 : 141454.1	0.276 : 141460.7	0.298 : 141463.10	0.411 : 141462.9	0.411 : 141455.2	0.475 : 141458.5	1.14 : 141456.3
ENSG00000184227	ACOT1	acyl-CoA thioesterase 1	cytosol|	very long-chain fatty acid metabolic process|long-chain fatty acid metabolic process|acyl-CoA metabolic process|	palmitoyl-CoA hydrolase activity|acyl-CoA hydrolase activity|	10	0	0	0.883	-2	1.5	-0.942 : 81661.4	-0.286 : 81666.9	-0.147 : 81665.8	-0.144 : 81662.5	-0.0761 : 81659.2	-0.0761 : 81667.10	0.0121 : 81663.6	0.0721 : 81660.3	0.194 : 81664.7	0.194 : 81658.1
ENSG00000100146	SOX10	SRY (sex determining region Y)-box 10	nucleus|nucleus|extrinsic component of mitochondrial outer membrane|	in utero embryonic development|neural crest cell migration|positive regulation of neuroblast proliferation|regulation of transcription from RNA polymerase II promoter|transcription from RNA polymerase II promoter|peripheral nervous system development|anatomical structure morphogenesis|positive regulation of gliogenesis|melanocyte differentiation|negative regulation of apoptotic process|negative regulation of transcription, DNA-templated|positive regulation of transcription from RNA polymerase II promoter|cell maturation|enteric nervous system development|digestive tract morphogenesis|developmental growth|oligodendrocyte differentiation|negative regulation of canonical Wnt signaling pathway|	RNA polymerase II core promoter proximal region sequence-specific DNA binding|RNA polymerase II distal enhancer sequence-specific DNA binding|RNA polymerase II transcription factor binding transcription factor activity involved in positive regulation of transcription|chromatin binding|RNA polymerase II distal enhancer sequence-specific DNA binding transcription factor activity|transcription coactivator activity|protein binding|transcription factor binding|identical protein binding|	10	0.2	0.337	0.713	-1.7	1.8	-0.751 : 118178.3	-0.555 : 118185.10	-0.369 : 118184.9	-0.301 : 118183.8	0.0291 : 118177.2	0.336 : 118180.5	0.422 : 118181.6	0.438 : 118176.1	0.466 : 118182.7	0.702 : 118179.4
ENSG00000255112	CHMP1B	charged multivesicular body protein 1B	cytosol|late endosome membrane|extracellular vesicular exosome|	cytokinesis|protein transport|establishment of protein localization|	protein binding|protein domain specific binding|	10	0.6	5.15	0.089	-0.5	2	-1.04 : 111462.5	-0.324 : 111464.7	0.0897 : 111461.4	0.28 : 111465.8	0.644 : 111460.3	0.698 : 111459.2	0.801 : 111463.6	0.812 : 111466.9	0.812 : 111458.1	0.884 : 111467.10
ENSG00000136874	STX17	syntaxin 17	autophagic vacuole membrane|mitochondrion|endoplasmic reticulum membrane|endoplasmic reticulum-Golgi intermediate compartment|cytosol|ER to Golgi transport vesicle membrane|integral component of membrane|ER to Golgi transport vesicle|smooth endoplasmic reticulum membrane|SNARE complex|SNARE complex|endoplasmic reticulum-Golgi intermediate compartment membrane|	autophagic vacuole fusion|intracellular protein transport|exocytosis|ER to Golgi vesicle-mediated transport|Golgi organization|endoplasmic reticulum-Golgi intermediate compartment organization|	SNARE binding|SNARE binding|SNAP receptor activity|SNAP receptor activity|protein kinase binding|protein phosphatase binding|	10	-0.2	0.216	0.76	-2	1.4	-1.33 : 42792.10	-0.402 : 42788.6	-0.398 : 42786.4	-0.331 : 42790.8	-0.168 : 42789.7	-0.00651 : 42783.1	0.000409 : 42784.2	0.255 : 42791.9	0.525 : 42785.3	0.932 : 42787.5
ENSG00000147408	CSGALNACT1	chondroitin sulfate N-acetylgalactosaminyltransferase 1	Golgi membrane|intracellular|integral component of Golgi membrane|Golgi cisterna membrane|	endochondral ossification|carbohydrate metabolic process|nervous system development|cell recognition|cell proliferation|anatomical structure morphogenesis|heparan sulfate proteoglycan biosynthetic process, polysaccharide chain biosynthetic process|UDP-N-acetylgalactosamine metabolic process|proteoglycan biosynthetic process|extracellular matrix organization|glycosaminoglycan metabolic process|chondroitin sulfate metabolic process|chondroitin sulfate biosynthetic process|chondroitin sulfate biosynthetic process|heparin biosynthetic process|small molecule metabolic process|UDP-glucuronate metabolic process|chondroitin sulfate proteoglycan biosynthetic process|dermatan sulfate proteoglycan biosynthetic process|chondroitin sulfate proteoglycan biosynthetic process, polysaccharide chain biosynthetic process|cartilage development|	acetylgalactosaminyltransferase activity|acetylgalactosaminyltransferase activity|peptidoglycan glycosyltransferase activity|glucuronosyltransferase activity|metal ion binding|glucuronylgalactosylproteoglycan 4-beta-N-acetylgalactosaminyltransferase activity|glucuronosyl-N-acetylgalactosaminyl-proteoglycan 4-beta-N-acetylgalactosaminyltransferase activity|	10	0.5	2.15	0.316	-0.9	2	-0.533 : 64339.2	-0.334 : 64338.1	0.123 : 64344.7	0.274 : 64342.5	0.371 : 64341.4	0.409 : 64345.8	0.41 : 64347.10	0.716 : 64346.9	0.826 : 64343.6	1.03 : 64340.3
ENSG00000147127	RAB41	RAB41, member RAS oncogene family	cytoplasm|	small GTPase mediated signal transduction|protein transport|	GTP binding|	10	-1.4	1.32	0.45	-3	0.9	-1.7 : 147079.10	-0.7 : 147071.2	-0.287 : 147077.8	-0.0666 : 147072.3	-0.0234 : 147075.6	0.0737 : 147076.7	0.103 : 147074.5	0.106 : 147070.1	0.64 : 147073.4	0.678 : 147078.9
ENSG00000100258	LMF2	lipase maturation factor 2	endoplasmic reticulum membrane|membrane|integral component of membrane|	None	None	10	-1.1	1.66	0.389	-3	1	-1.54 : 79981.2	-0.803 : 79987.8	-0.104 : 79988.9	0.0726 : 79983.4	0.0943 : 79984.5	0.2 : 79985.6	0.251 : 79986.7	0.365 : 79980.1	0.591 : 79989.10	0.839 : 79982.3
ENSG00000175874	CREG2	cellular repressor of E1A-stimulated genes 2	extracellular region|endoplasmic reticulum|Golgi apparatus|	oxidation-reduction process|	FMN binding|oxidoreductase activity|	10	0.2	0.265	0.74	-1	4	-0.715 : 84152.4	-0.208 : 84149.1	-0.0932 : 84158.10	0.0617 : 84157.9	0.15 : 84155.7	0.234 : 84154.6	0.329 : 84151.3	0.448 : 84150.2	0.551 : 84153.5	2.22 : 84156.8
ENSG00000162972	C2ORF47	chromosome 2 open reading frame 47	mitochondrion|	None	None	10	-0.6	1.21	0.472	-2	1.4	-1.15 : 65120.5	-0.75 : 65122.7	-0.72 : 65121.6	-0.301 : 65124.9	0.128 : 65116.1	0.223 : 65119.4	0.424 : 65118.3	0.516 : 65125.10	0.587 : 65123.8	0.981 : 65117.2
ENSG00000176783	RUFY1	RUN and FYVE domain containing 1	nucleus|cytoplasm|early endosome membrane|intracellular membrane-bounded organelle|	endocytosis|protein transport|regulation of endocytosis|	protein binding|zinc ion binding|lipid binding|protein transporter activity|	10	-0.2	0.448	0.675	-2	1.5	-0.731 : 28542.10	-0.543 : 28539.7	-0.537 : 28541.9	-0.462 : 28534.2	-0.294 : 28535.3	-0.185 : 28533.1	-0.062 : 28537.5	-0.0274 : 28540.8	0.384 : 28536.4	0.774 : 28538.6
ENSG00000122515	ZMIZ2	zinc finger, MIZ-type containing 2	nucleus|mitochondrion|nuclear replication fork|	transcription, DNA-templated|positive regulation of transcription from RNA polymerase II promoter|	protein binding|zinc ion binding|ligand-dependent nuclear receptor transcription coactivator activity|	10	0.8	0.189	0.772	-1.6	2	-1.21 : 174682.4	-0.536 : 174687.9	-0.228 : 174680.2	-0.103 : 174679.1	-0.049 : 174685.7	0.0606 : 174681.3	0.093 : 174683.5	0.186 : 174688.10	0.913 : 174686.8	1.2 : 174684.6
ENSG00000128335	APOL2	apolipoprotein L, 2	extracellular region|endoplasmic reticulum membrane|membrane|	lipid metabolic process|lipid transport|acute-phase response|multicellular organismal development|cholesterol metabolic process|lipoprotein metabolic process|maternal process involved in female pregnancy|	receptor binding|high-density lipoprotein particle binding|lipid binding|	10	0.6	2.05	0.33	-1	2	-0.733 : 53600.8	-0.173 : 53602.10	-0.162 : 53598.6	-0.159 : 53599.7	0.115 : 53597.5	0.205 : 53601.9	0.649 : 53594.2	0.791 : 53593.1	0.855 : 53595.3	0.923 : 53596.4
ENSG00000077522	ACTN2	actinin, alpha 2	extracellular region|cytosol|cytoskeleton|actin filament|focal adhesion|Z disc|filopodium|platelet alpha granule lumen|pseudopodium|dendritic spine|extracellular vesicular exosome|	platelet degranulation|cell adhesion|synaptic transmission|blood coagulation|microspike assembly|muscle filament sliding|platelet activation|regulation of membrane potential|regulation of apoptotic process|negative regulation of potassium ion transport|positive regulation of potassium ion transport|focal adhesion assembly|protein homotetramerization|negative regulation of potassium ion transmembrane transporter activity|positive regulation of potassium ion transmembrane transporter activity|negative regulation of protein localization to cell surface|positive regulation of receptor activity|regulation of RNA biosynthetic process|	integrin binding|calcium ion binding|protein binding|cytoskeletal protein binding|structural constituent of muscle|LIM domain binding|thyroid hormone receptor coactivator activity|titin binding|identical protein binding|ion channel binding|protein dimerization activity|actin filament binding|FATZ binding|titin Z domain binding|	10	0.3	0.524	0.649	-1.3	2	-0.316 : 72903.1	-0.243 : 72908.6	-0.0372 : 72905.3	0.14 : 72907.5	0.149 : 72910.8	0.362 : 72909.7	0.367 : 72911.9	0.409 : 72906.4	0.571 : 72912.10	0.993 : 72904.2
ENSG00000140983	RHOT2	ras homolog family member T2	cytosol|plasma membrane|membrane|integral component of mitochondrial outer membrane|extracellular vesicular exosome|	GTP catabolic process|small GTPase mediated signal transduction|cellular homeostasis|mitochondrion transport along microtubule|regulation of small GTPase mediated signal transduction|mitochondrial outer membrane permeabilization|	GTPase activity|calcium ion binding|protein binding|GTP binding|	10	-0.8	3.51	0.175	-2	0.4	-1.18 : 173712.4	-1.11 : 173716.8	-0.922 : 173717.9	-0.256 : 173718.10	-0.256 : 173709.1	-0.18 : 173714.6	-0.00651 : 173711.3	0.269 : 173713.5	0.281 : 173710.2	0.412 : 173715.7
ENSG00000011028	MRC2	mannose receptor, C type 2	membrane|integral component of membrane|	osteoblast differentiation|endocytosis|collagen catabolic process|	protein binding|collagen binding|carbohydrate binding|	10	-0.2	0.221	0.758	-1.4	2	-0.688 : 86484.4	-0.647 : 86489.9	-0.542 : 86482.2	-0.348 : 86483.3	-0.165 : 86490.10	-0.0583 : 86487.7	0.238 : 86481.1	0.329 : 86486.6	0.617 : 86485.5	1.15 : 86488.8
ENSG00000173141	MRP63	N/A	None	None	None	10	-1.9	3.63	0.166	-4	0.5	-2.18 : 61181.6	-0.968 : 61185.10	-0.96 : 61179.4	-0.321 : 61177.2	0.0729 : 61178.3	0.251 : 61184.9	0.305 : 61182.7	0.384 : 61176.1	0.759 : 61180.5	0.79 : 61183.8
ENSG00000133816	MICAL2	microtubule associated monooxygenase, calponin and LIM domain containing 2	nucleus|	heart looping|cytoskeleton organization|heart development|positive regulation of transcription via serum response element binding|sulfur oxidation|sulfur oxidation|actin filament depolymerization|actin filament depolymerization|oxidation-reduction process|	actin binding|actin binding|zinc ion binding|oxidoreductase activity, acting on paired donors, with incorporation or reduction of molecular oxygen, NAD(P)H as one donor, and incorporation of one atom of oxygen|NADPH:sulfur oxidoreductase activity|FAD binding|	10	-0.3	0.441	0.677	-2	1.4	-0.773 : 127630.1	-0.735 : 127632.3	-0.519 : 127638.9	-0.4 : 127633.4	-0.00131 : 127635.6	0.0177 : 127637.8	0.265 : 127636.7	0.467 : 127631.2	0.481 : 127634.5	0.511 : 127639.10
ENSG00000139990	DCAF5	DDB1 and CUL4 associated factor 5	mitochondrion|Cul4-RING E3 ubiquitin ligase complex|	protein ubiquitination|protein ubiquitination|	None	10	2.5	7.66	0.0345	0.6	4.7	-0.601 : 119432.4	-0.296 : 119431.3	-0.175 : 119438.10	0.151 : 119430.2	0.325 : 119434.6	0.352 : 119429.1	0.815 : 119435.7	1.04 : 119437.9	1.45 : 119433.5	2.74 : 119436.8
ENSG00000132122	SPATA6	spermatogenesis associated 6	extracellular region|	multicellular organismal development|spermatogenesis|cell differentiation|	None	10	-1.2	2.01	0.335	-3	0.9	-1.63 : 46931.1	-0.732 : 46940.10	-0.555 : 46939.9	-0.407 : 46938.8	-0.0613 : 46935.5	0.126 : 46932.2	0.493 : 46934.4	0.529 : 46933.3	0.546 : 46936.6	0.841 : 46937.7
ENSG00000185666	SYN3	synapsin III	synaptic vesicle|cell junction|synaptic vesicle membrane|	neurotransmitter secretion|metabolic process|	catalytic activity|ATP binding|	10	-1.7	2.95	0.224	-3	1.5	-1.94 : 71547.6	-0.381 : 71542.1	-0.351 : 71543.2	-0.194 : 71544.3	-0.192 : 71546.5	-0.136 : 71548.7	0.0606 : 71545.4	0.313 : 71549.8	1.06 : 71550.9	1.4 : 71551.10
ENSG00000108528	SLC25A11	solute carrier family 25 (mitochondrial carrier; oxoglutarate carrier), member 11	nucleus|mitochondrion|mitochondrial inner membrane|integral component of plasma membrane|	carbohydrate metabolic process|glucose metabolic process|gluconeogenesis|transport|alpha-ketoglutarate transport|small molecule metabolic process|	oxoglutarate:malate antiporter activity|poly(A) RNA binding|	10	0.3	0.744	0.585	-1.3	2	-0.102 : 83727.6	-0.0267 : 83729.8	0.0221 : 83731.10	0.167 : 83723.2	0.172 : 83726.5	0.314 : 83725.4	0.446 : 83722.1	0.464 : 83730.9	0.66 : 83728.7	0.771 : 83724.3
ENSG00000021852	C8B	complement component 8, beta polypeptide	extracellular region|membrane attack complex|extracellular space|membrane|	immune response|complement activation|complement activation, alternative pathway|complement activation, classical pathway|cytolysis|regulation of complement activation|innate immune response|	protein complex binding|	10	-0.6	0.672	0.606	-1.9	1.6	-1.22 : 68334.2	-0.759 : 68335.3	-0.483 : 68333.1	-0.222 : 68337.5	-0.203 : 68342.10	-0.075 : 68340.8	0.345 : 68338.6	0.581 : 68336.4	0.591 : 68339.7	1.17 : 68341.9
ENSG00000135604	STX11	syntaxin 11	Golgi apparatus|membrane|	intracellular protein transport|neutrophil degranulation|cytotoxic T cell degranulation|natural killer cell degranulation|membrane fusion|	SNAP receptor activity|protein binding|	10	1.6	0.609	0.624	-1.2	3	-1.01 : 135639.3	-0.398 : 135641.5	-0.231 : 135645.9	-0.107 : 135644.8	0.0284 : 135642.6	0.0366 : 135638.2	0.229 : 135637.1	0.696 : 135640.4	0.876 : 135643.7	1.86 : 135646.10
ENSG00000115944	COX7A2L	cytochrome c oxidase subunit VIIa polypeptide 2 like	mitochondrial inner membrane|mitochondrial respiratory chain|	respiratory electron transport chain|cellular metabolic process|small molecule metabolic process|hydrogen ion transmembrane transport|hydrogen ion transmembrane transport|	cytochrome-c oxidase activity|	10	0.9	2.95	0.224	-0.5	2	-0.542 : 6931.2	-0.295 : 6936.7	-0.132 : 6933.4	0.016 : 6938.9	0.0739 : 6937.8	0.21 : 6932.3	0.435 : 6935.6	0.843 : 6939.10	1.17 : 6930.1	1.2 : 6934.5
ENSG00000140650	PMM2	phosphomannomutase 2	cytosol|neuronal cell body|extracellular vesicular exosome|	protein glycosylation|dolichol-linked oligosaccharide biosynthetic process|GDP-mannose biosynthetic process|GDP-mannose biosynthetic process|protein N-linked glycosylation via asparagine|mannose biosynthetic process|post-translational protein modification|cellular protein metabolic process|	phosphomannomutase activity|	10	0.8	2.38	0.286	-0.6	2	-0.297 : 106130.4	-0.254 : 106127.1	-0.209 : 106135.9	-0.14 : 106136.10	0.0844 : 106132.6	0.186 : 106129.3	0.416 : 106134.8	0.79 : 106128.2	0.946 : 106131.5	1.37 : 106133.7
ENSG00000119616	FCF1	FCF1 rRNA-processing protein	nucleolus|small-subunit processome|	rRNA processing|	poly(A) RNA binding|	8	0.3	0.34	0.712	-1.5	2	-0.855 : 82437.2	-0.237 : 82438.3	-0.115 : 82444.9	-0.0769 : 82442.7	0.154 : 82436.1	0.491 : 82439.4	0.541 : 82441.6	0.993 : 82440.5
ENSG00000164983	TMEM65	transmembrane protein 65	mitochondrion|integral component of membrane|	None	None	10	0.4	1.65	0.391	-1.1	2	-0.623 : 199378.9	-0.473 : 199373.4	-0.037 : 199376.7	0.247 : 199377.8	0.301 : 199379.10	0.388 : 199370.1	0.479 : 199375.6	0.612 : 199372.3	0.726 : 199371.2	0.977 : 199374.5
ENSG00000164081	TEX264	testis expressed 264	extracellular vesicular exosome|	None	None	9	-0.7	0.357	0.707	-2	1.3	-1.28 : 150255.5	-0.655 : 150252.2	-0.255 : 150260.10	-0.103 : 150253.3	-0.094 : 150257.7	0.0825 : 150251.1	0.155 : 150254.4	0.209 : 150259.9	0.578 : 150256.6
ENSG00000006007	GDE1	glycerophosphodiester phosphodiesterase 1	cytoplasm|integral component of membrane|	glycerol metabolic process|lipid metabolic process|	glycerophosphodiester phosphodiesterase activity|metal ion binding|glycerophosphoinositol glycerophosphodiesterase activity|	10	0.5	0.449	0.674	-1.4	2	-0.713 : 95060.9	-0.572 : 95052.1	-0.541 : 95056.5	-0.401 : 95059.8	-0.149 : 95053.2	0.0328 : 95061.10	0.196 : 95058.7	0.606 : 95055.4	0.827 : 95054.3	0.9 : 95057.6
ENSG00000174547	MRPL11	mitochondrial ribosomal protein L11	mitochondrial ribosome|	translation|	structural constituent of ribosome|protein binding|poly(A) RNA binding|	10	0.7	5.44	0.0791	0.1	2	-0.0506 : 150139.9	0.0162 : 150138.8	0.248 : 150131.1	0.336 : 150136.6	0.496 : 150134.4	0.702 : 150135.5	0.744 : 150132.2	0.841 : 150140.10	0.841 : 150133.3	1.16 : 150137.7
ENSG00000153060	TEKT5	tektin 5	nucleus|cytoplasm|microtubule|cilium|	microtubule cytoskeleton organization|	None	10	0.6	1.52	0.413	-1.3	2	-1.03 : 4955.4	-0.548 : 4954.3	-0.311 : 4959.8	-0.137 : 4960.9	0.0711 : 4957.6	0.203 : 4953.2	0.442 : 4961.10	0.709 : 4952.1	0.794 : 4956.5	1.2 : 4958.7
ENSG00000178096	BOLA1	bolA family member 1	extracellular region|mitochondrion|	None	None	10	1	6.29	0.0572	0.3	2	-0.873 : 14599.8	-0.00651 : 14595.4	-0.00651 : 14594.3	0.131 : 14593.2	0.277 : 14592.1	0.672 : 14601.10	0.674 : 14596.5	0.964 : 14600.9	1.23 : 14597.6	1.45 : 14598.7
ENSG00000119927	GPAM	glycerol-3-phosphate acyltransferase, mitochondrial	mitochondrial outer membrane|mitochondrial inner membrane|plasma membrane|integral component of membrane|	fatty acid metabolic process|acyl-CoA metabolic process|phospholipid metabolic process|phosphatidic acid biosynthetic process|response to glucose|CDP-diacylglycerol biosynthetic process|triglyceride biosynthetic process|triglyceride biosynthetic process|positive regulation of multicellular organism growth|positive regulation of activated T cell proliferation|cellular lipid metabolic process|small molecule metabolic process|glycerophospholipid biosynthetic process|regulation of cytokine secretion|defense response to virus|fatty acid homeostasis|phospholipid homeostasis|negative regulation of activation-induced cell death of T cells|interleukin-2 secretion|	glycerol-3-phosphate O-acyltransferase activity|	10	0.2	0.109	0.812	-1.4	2	-0.379 : 203552.2	-0.262 : 203553.3	0.00438 : 203558.8	0.015 : 203559.9	0.0988 : 203555.5	0.106 : 203556.6	0.28 : 203560.10	0.467 : 203554.4	0.522 : 203557.7	0.893 : 203551.1
ENSG00000182253	SYNM	synemin, intermediate filament protein	intermediate filament|intermediate filament|adherens junction|membrane|costamere|neurofilament cytoskeleton|	intermediate filament cytoskeleton organization|	structural constituent of cytoskeleton|protein binding|structural constituent of muscle|vinculin binding|intermediate filament binding|	10	0.3	0.631	0.617	-1.4	2	-0.602 : 107612.9	-0.453 : 107608.5	-0.392 : 107610.7	-0.305 : 107613.10	-0.0645 : 107607.4	0.314 : 107604.1	0.375 : 107609.6	0.519 : 107606.3	0.741 : 107611.8	0.775 : 107605.2
ENSG00000144455	SUMF1	sulfatase modifying factor 1	endoplasmic reticulum lumen|	sphingolipid metabolic process|glycosphingolipid metabolic process|post-translational protein modification|cellular protein metabolic process|small molecule metabolic process|oxidation-reduction process|	oxidoreductase activity|protein homodimerization activity|metal ion binding|	10	-1.2	3.56	0.171	-3	1.6	-1.71 : 202090.2	-1.07 : 202091.3	-0.503 : 202093.5	-0.477 : 202097.9	-0.282 : 202094.6	-0.261 : 202098.10	0.045 : 202089.1	0.701 : 202092.4	1.12 : 202096.8	1.5 : 202095.7
ENSG00000168772	CXXC4	CXXC finger protein 4	cytoplasm|cytoplasmic vesicle|	zygotic specification of dorsal/ventral axis|Wnt signaling pathway|negative regulation of Wnt signaling pathway|	DNA binding|zinc ion binding|PDZ domain binding|	9	0.3	0.599	0.627	-1.4	2	-0.524 : 162514.5	-0.363 : 162518.9	-0.222 : 162516.7	0.0242 : 162510.1	0.344 : 162511.2	0.348 : 162519.10	0.394 : 162513.4	0.603 : 162512.3	0.993 : 162515.6
ENSG00000198844	ARHGEF15	Rho guanine nucleotide exchange factor (GEF) 15	dendrite|	positive regulation of Rho GTPase activity|positive regulation of Rho GTPase activity|positive regulation of Rho GTPase activity|regulation of catalytic activity|retina vasculature morphogenesis in camera-type eye|negative regulation of synapse maturation|	Rho guanyl-nucleotide exchange factor activity|Rho guanyl-nucleotide exchange factor activity|GTPase activator activity|protein binding|	10	-0.9	2.25	0.302	-2	0.7	-1.47 : 107296.3	-0.869 : 107297.4	-0.53 : 107300.7	-0.3 : 107298.5	0.0715 : 107299.6	0.104 : 107301.8	0.206 : 107302.9	0.261 : 107303.10	0.323 : 107294.1	0.667 : 107295.2
ENSG00000261794	GOLGA8H	golgin A8 family, member H	Golgi apparatus|	None	None	8	0	0	0.883	-2	1.5	-1.05 : 174158.10	-0.0838 : 174157.9	-0.0772 : 174156.8	-0.0643 : 174151.3	0.0021 : 174155.7	0.112 : 174153.5	0.307 : 174150.2	0.442 : 174149.1
ENSG00000214026	MRPL23	mitochondrial ribosomal protein L23	nucleolus|mitochondrion|mitochondrial large ribosomal subunit|	translation|	nucleotide binding|RNA binding|structural constituent of ribosome|	10	0.6	2.13	0.319	-3	1.5	-1.85 : 50849.5	-0.474 : 50846.2	-0.224 : 50847.3	-0.149 : 50850.6	0.254 : 50854.10	0.443 : 50852.8	0.55 : 50851.7	0.619 : 50853.9	0.867 : 50848.4	1.14 : 50845.1
ENSG00000100139	MICALL1	MICAL-like 1	late endosome|extrinsic component of membrane|late endosome membrane|recycling endosome membrane|	protein targeting to membrane|endocytosis|receptor-mediated endocytosis|neuron projection development|slow endocytic recycling|protein localization to endosome|membrane tubulation|retrograde transport, endosome to plasma membrane|	protein binding|zinc ion binding|Rab GTPase binding|identical protein binding|phosphatidic acid binding|	10	1.3	0.894	0.545	-0.9	3	-0.628 : 150349.9	-0.152 : 150347.7	0.129 : 150341.1	0.213 : 150344.4	0.235 : 150345.5	0.246 : 150346.6	0.261 : 150350.10	0.426 : 150342.2	0.947 : 150348.8	1.66 : 150343.3
ENSG00000109511	ANXA10	annexin A10	mitochondrion|	None	calcium ion binding|calcium-dependent phospholipid binding|	10	0.2	0.162	0.784	-1.6	1.9	-0.747 : 185458.6	-0.508 : 185462.10	-0.176 : 185453.1	-0.116 : 185457.5	0.0484 : 185454.2	0.258 : 185459.7	0.282 : 185455.3	0.404 : 185456.4	0.538 : 185460.8	0.811 : 185461.9
ENSG00000196547	MAN2A2	mannosidase, alpha, class 2A, member 2	Golgi membrane|integral component of membrane|	mannose metabolic process|protein N-linked glycosylation via asparagine|post-translational protein modification|cellular protein metabolic process|	mannosyl-oligosaccharide 1,3-1,6-alpha-mannosidase activity|zinc ion binding|hydrolase activity, hydrolyzing N-glycosyl compounds|carbohydrate binding|	10	0.4	1.24	0.465	-1.2	2	-0.321 : 188375.1	0.0606 : 188381.7	0.115 : 188376.2	0.142 : 188378.4	0.175 : 188380.6	0.477 : 188379.5	0.525 : 188377.3	0.526 : 188383.9	0.558 : 188384.10	0.921 : 188382.8
ENSG00000055950	MRPL43	mitochondrial ribosomal protein L43	mitochondrial ribosome|	translation|	structural constituent of ribosome|poly(A) RNA binding|	8	-0.7	2.88	0.23	-2	1.2	-1.01 : 39584.10	-0.858 : 39578.4	-0.852 : 39576.2	-0.301 : 39580.6	0.261 : 39581.7	0.304 : 39575.1	0.712 : 39577.3	0.893 : 39579.5
ENSG00000186204	CYP4F12	cytochrome P450, family 4, subfamily F, polypeptide 12	cytoplasm|endoplasmic reticulum membrane|integral component of membrane|apical plasma membrane|intracellular membrane-bounded organelle|	very long-chain fatty acid metabolic process|long-chain fatty acid metabolic process|renal water homeostasis|pressure natriuresis|xenobiotic metabolic process|drug metabolic process|arachidonic acid metabolic process|epoxygenase P450 pathway|negative regulation of blood coagulation|leukotriene B4 catabolic process|vitamin E metabolic process|vitamin K biosynthetic process|small molecule metabolic process|sodium ion homeostasis|oxidation-reduction process|	iron ion binding|arachidonic acid epoxygenase activity|alkane 1-monooxygenase activity|heme binding|vitamin-K-epoxide reductase (warfarin-sensitive) activity|leukotriene-B4 20-monooxygenase activity|aromatase activity|	10	-0.8	3.88	0.149	-2	3.3	-1.44 : 83743.2	-0.901 : 83750.9	-0.768 : 83744.3	-0.635 : 83749.8	-0.00651 : 83748.7	0.276 : 83745.4	0.371 : 83747.6	0.661 : 83751.10	0.78 : 83746.5	2.33 : 83742.1
ENSG00000115520	COQ10B	coenzyme Q10 homolog B (S. cerevisiae)	mitochondrial inner membrane|	None	None	8	-1.3	4.62	0.11	-3	1.5	-1.73 : 71716.5	-1.13 : 71712.1	-0.454 : 71718.7	-0.343 : 71714.3	-0.21 : 71717.6	-0.152 : 71715.4	-0.127 : 71713.2	1.58 : 71719.8
ENSG00000164038	SLC9B2	solute carrier family 9, subfamily B (NHA2, cation proton antiporter 2), member 2	mitochondrial inner membrane|integral component of membrane|	sodium ion transport|ion transmembrane transport|transmembrane transport|hydrogen ion transmembrane transport|	solute:proton antiporter activity|	10	2	1.63	0.394	-0.5	4	-0.497 : 31249.9	-0.479 : 31250.10	-0.27 : 31244.4	-0.156 : 31248.8	0.147 : 31241.1	0.228 : 31245.5	0.496 : 31243.3	0.841 : 31246.6	0.859 : 31247.7	2.23 : 31242.2
ENSG00000119139	TJP2	tight junction protein 2	nucleoplasm|cytoplasm|cytosol|plasma membrane|plasma membrane|adherens junction|tight junction|cell junction|	apoptotic process|cellular component disassembly involved in execution phase of apoptosis|response to organic substance|hippo signaling|nucleotide phosphorylation|	guanylate kinase activity|protein binding|protein C-terminus binding|	9	-0.7	3.61	0.167	-2	0.6	-1.08 : 153115.4	-1.01 : 153121.10	-0.915 : 153114.3	-0.436 : 153117.6	-0.069 : 153112.1	0.103 : 153120.9	0.191 : 153118.7	0.339 : 153119.8	0.664 : 153113.2
ENSG00000008952	SEC62	SEC62 homolog (S. cerevisiae)	endoplasmic reticulum|endoplasmic reticulum membrane|rough endoplasmic reticulum|membrane|integral component of membrane|	cotranslational protein targeting to membrane|posttranslational protein targeting to membrane|	receptor activity|protein transporter activity|	10	-1.5	14.7	0.00741	-3	-0.7	-2.12 : 181566.2	-1.34 : 181569.5	-1.22 : 181565.1	-0.974 : 181568.4	-0.881 : 181572.8	-0.771 : 181567.3	-0.598 : 181570.6	-0.00651 : 181574.10	0.32 : 181571.7	0.648 : 181573.9
ENSG00000128699	ORMDL1	ORMDL sphingolipid biosynthesis regulator 1	endoplasmic reticulum membrane|integral component of membrane|	ceramide metabolic process|	None	10	0.4	0.556	0.64	-1.3	2	-0.393 : 157973.8	-0.145 : 157972.7	-0.0774 : 157970.5	0.0773 : 157975.10	0.108 : 157974.9	0.215 : 157966.1	0.351 : 157971.6	0.52 : 157968.3	0.782 : 157969.4	0.855 : 157967.2
ENSG00000180011	ZADH2	zinc binding alcohol dehydrogenase domain containing 2	mitochondrion|peroxisome|	biological_process|oxidation-reduction process|	molecular_function|zinc ion binding|oxidoreductase activity|	10	0.7	3.27	0.194	-0.4	2	-0.048 : 25812.8	0.0134 : 25811.7	0.174 : 25805.1	0.175 : 25806.2	0.303 : 25813.9	0.357 : 25807.3	0.745 : 25809.5	0.747 : 25808.4	0.988 : 25810.6	1.05 : 25814.10
ENSG00000168077	SCARA3	scavenger receptor class A, member 3	Golgi membrane|collagen trimer|endoplasmic reticulum membrane|integral component of membrane|	receptor-mediated endocytosis|response to oxidative stress|UV protection|	scavenger receptor activity|	10	-0.5	0.834	0.561	-2	1.3	-1.21 : 189296.8	-0.689 : 189298.10	-0.48 : 189294.6	-0.444 : 189292.4	-0.317 : 189295.7	0.369 : 189291.3	0.384 : 189297.9	0.481 : 189289.1	0.521 : 189290.2	0.799 : 189293.5
ENSG00000115084	SLC35F5	solute carrier family 35, member F5	integral component of membrane|	transport|	None	10	0.5	1.16	0.482	-1.9	1.6	-1.28 : 198590.5	-0.556 : 198595.10	-0.344 : 198592.7	-0.141 : 198594.9	0.151 : 198593.8	0.201 : 198586.1	0.473 : 198588.3	0.618 : 198591.6	0.841 : 198589.4	0.95 : 198587.2
ENSG00000162896	PIGR	polymeric immunoglobulin receptor	extracellular space|plasma membrane|integral component of plasma membrane|receptor complex|extracellular vesicular exosome|	detection of chemical stimulus involved in sensory perception of bitter taste|retina homeostasis|immunoglobulin transcytosis in epithelial cells mediated by polymeric immunoglobulin receptor|epidermal growth factor receptor signaling pathway|Fc receptor signaling pathway|receptor clustering|	polymeric immunoglobulin receptor activity|	10	0.4	0.724	0.59	-1.8	1.7	-1.09 : 89896.2	-0.672 : 89903.9	-0.603 : 89902.8	-0.275 : 89899.5	0.00242 : 89897.3	0.19 : 89900.6	0.444 : 89904.10	0.525 : 89901.7	0.762 : 89895.1	0.974 : 89898.4
ENSG00000138190	EXOC6	exocyst complex component 6	exocyst|plasma membrane|	vesicle docking involved in exocytosis|protein transport|erythrocyte differentiation|cellular protein metabolic process|membrane organization|	None	10	0.6	1.15	0.484	-1.2	2	-0.716 : 203698.8	-0.494 : 203699.9	-0.309 : 203691.1	-0.0559 : 203696.6	0.047 : 203694.4	0.207 : 203697.7	0.414 : 203700.10	0.63 : 203693.3	0.887 : 203695.5	1.06 : 203692.2
ENSG00000033011	ALG1	ALG1, chitobiosyldiphosphodolichol beta-mannosyltransferase	endoplasmic reticulum|endoplasmic reticulum membrane|membrane|integral component of membrane|	protein glycosylation|dolichol-linked oligosaccharide biosynthetic process|lipopolysaccharide biosynthetic process|protein N-linked glycosylation via asparagine|post-translational protein modification|cellular protein metabolic process|mannosylation|mannosylation|	mannosyltransferase activity|chitobiosyldiphosphodolichol beta-mannosyltransferase activity|	10	-0.7	5.39	0.0809	-2	0.4	-1.33 : 113857.8	-0.89 : 113858.9	-0.793 : 113859.10	-0.731 : 113851.2	-0.528 : 113850.1	-0.433 : 113855.6	-0.309 : 113852.3	-0.238 : 113854.5	0.182 : 113853.4	1.28 : 113856.7
ENSG00000174827	PDZK1	PDZ domain containing 1	cytoplasm|plasma membrane|apical plasma membrane|brush border membrane|microvillus membrane|membrane raft|extracellular vesicular exosome|	transport|cell proliferation|carnitine transport|drug transport|positive regulation of ion transmembrane transport|regulation of anion transport|establishment of protein localization to plasma membrane|positive regulation of protein targeting to membrane|	scavenger receptor binding|transporter activity|protein binding|PDZ domain binding|protein complex binding|	10	0.1	0.0238	0.867	-1.4	2	-0.333 : 74358.8	-0.317 : 74356.6	-0.303 : 74351.1	-0.273 : 74359.9	-0.0769 : 74353.3	-0.00651 : 74354.4	0.0944 : 74360.10	0.508 : 74352.2	0.514 : 74357.7	1.12 : 74355.5
ENSG00000111981	ULBP1	UL16 binding protein 1	endoplasmic reticulum|plasma membrane|anchored component of plasma membrane|	antigen processing and presentation|natural killer cell activation|natural killer cell mediated cytotoxicity|regulation of immune response|	natural killer cell lectin-like receptor binding|	10	0.6	0.77	0.577	-1.2	2	-0.56 : 124646.3	-0.336 : 124644.1	-0.215 : 124648.5	-0.19 : 124651.8	-0.174 : 124649.6	0.158 : 124647.4	0.239 : 124650.7	0.628 : 124652.9	0.805 : 124645.2	1.13 : 124653.10
ENSG00000061656	SPAG4	sperm associated antigen 4	cytoplasm|cytoskeleton|cilium|integral component of membrane|	spermatogenesis|	structural molecule activity|	9	0.8	1.62	0.396	-1.2	2	-0.737 : 16605.2	-0.603 : 16606.3	-0.0543 : 16612.9	0.0581 : 16608.5	0.076 : 16613.10	0.15 : 16610.7	0.614 : 16609.6	1.05 : 16611.8	1.16 : 16607.4
ENSG00000050426	LETMD1	LETM1 domain containing 1	mitochondrial outer membrane|integral component of membrane|	None	protein binding|	10	-0.1	0.000674	0.882	-1.7	1.9	-0.905 : 176708.5	-0.374 : 176705.2	-0.35 : 176707.4	-0.274 : 176711.8	-0.027 : 176710.7	0.138 : 176713.10	0.193 : 176712.9	0.248 : 176709.6	0.289 : 176706.3	1.07 : 176704.1
ENSG00000164929	BAALC	brain and acute leukemia, cytoplasmic	cytoplasm|membrane|	None	None	9	-0.2	0.384	0.697	-1.9	1.6	-0.801 : 15411.10	-0.498 : 15403.2	-0.462 : 15407.6	-0.316 : 15402.1	-0.25 : 15408.7	-0.131 : 15410.9	0.0347 : 15404.3	0.21 : 15409.8	0.895 : 15405.4
ENSG00000155561	NUP205	nucleoporin 205kDa	nuclear envelope|nuclear pore|nuclear pore|membrane|nuclear membrane|nuclear periphery|	protein import into nucleus, docking|mitotic cell cycle|carbohydrate metabolic process|nucleocytoplasmic transport|mitotic nuclear envelope disassembly|hexose transport|regulation of glucose transport|glucose transport|viral process|cytokine-mediated signaling pathway|small molecule metabolic process|mRNA transport|nuclear pore complex assembly|transmembrane transport|	protein binding|structural constituent of nuclear pore|	9	-0.9	3.34	0.188	-2	1.2	-1.35 : 196385.6	-1.09 : 196386.7	-0.698 : 196380.1	-0.142 : 196381.2	0.163 : 196382.3	0.415 : 196383.4	0.502 : 196387.8	0.801 : 196384.5	0.993 : 196389.10
ENSG00000100592	DAAM1	dishevelled associated activator of morphogenesis 1	stress fiber|cytoplasm|cytosol|plasma membrane|membrane|	actin cytoskeleton organization|	actin binding|protein binding|Rho GTPase binding|identical protein binding|	10	0.2	0.351	0.708	-1.4	2	-0.162 : 176638.4	-0.0437 : 176641.7	0.0845 : 176636.2	0.0949 : 176642.8	0.222 : 176640.6	0.307 : 176637.3	0.371 : 176644.10	0.399 : 176643.9	0.445 : 176635.1	0.699 : 176639.5
ENSG00000041353	RAB27B	RAB27B, member RAS oncogene family	Golgi stack|apical plasma membrane|trans-Golgi network transport vesicle|multivesicular body membrane|zymogen granule membrane|extracellular vesicular exosome|	GTP catabolic process|small GTPase mediated signal transduction|protein transport|positive regulation of exocytosis|multivesicular body sorting pathway|	GTPase activity|GTP binding|GTP binding|GDP binding|protein domain specific binding|	10	0	0	0.883	-1.8	1.8	-0.504 : 127870.1	-0.0778 : 127872.3	-0.0593 : 127873.4	-0.0504 : 127871.2	0.031 : 127878.9	0.088 : 127876.7	0.151 : 127877.8	0.231 : 127874.5	0.232 : 127875.6	0.246 : 127879.10
ENSG00000163346	PBXIP1	pre-B-cell leukemia homeobox interacting protein 1	nucleus|cytosol|microtubule|	multicellular organismal development|cell differentiation|negative regulation of transcription, DNA-templated|	transcription corepressor activity|protein binding|	10	-0.1	0.0877	0.825	-1.8	1.7	-0.738 : 111854.7	-0.696 : 111852.5	-0.401 : 111856.9	-0.132 : 111848.1	-0.0908 : 111855.8	-0.09 : 111857.10	0.0661 : 111850.3	0.401 : 111853.6	0.585 : 111851.4	0.672 : 111849.2
ENSG00000139437	TCHP	trichoplein, keratin filament binding	cytoplasm|mitochondrion|centrosome|plasma membrane|keratin filament|apical cortex|	apoptotic process|negative regulation of cell growth|	protein binding|	10	0.1	0.0731	0.835	-1.5	2	-0.623 : 122052.4	-0.302 : 122055.7	-0.177 : 122050.2	-0.12 : 122054.6	0.138 : 122056.8	0.161 : 122058.10	0.279 : 122049.1	0.382 : 122053.5	0.422 : 122057.9	0.846 : 122051.3
ENSG00000172554	SNTG2	syntrophin, gamma 2	cytoplasm|cytoskeleton|syntrophin complex|sarcolemma|	central nervous system development|	actin binding|PDZ domain binding|	10	0	0	0.883	-1.6	1.9	-0.774 : 36664.10	-0.454 : 36660.6	-0.176 : 36659.5	-0.0141 : 36655.1	0.00354 : 36656.2	0.0086 : 36662.8	0.124 : 36658.4	0.31 : 36657.3	0.699 : 36661.7	0.733 : 36663.9
ENSG00000137133	HINT2	histidine triad nucleotide binding protein 2	mitochondrion|mitochondrion|	steroid biosynthetic process|apoptotic process|	nucleotide binding|hydrolase activity|	10	-0.6	3.76	0.157	-2	0.6	-1.01 : 126610.9	-0.919 : 126607.6	-0.778 : 126606.5	-0.645 : 126608.7	-0.617 : 126609.8	-0.0676 : 126602.1	0.0628 : 126611.10	0.303 : 126604.3	0.361 : 126603.2	0.771 : 126605.4
ENSG00000160325	CACFD1	calcium channel flower domain containing 1	cellular_component|integral component of synaptic vesicle membrane|	biological_process|synaptic vesicle endocytosis|calcium ion transmembrane transport|	molecular_function|calcium channel activity|	10	0.4	1.01	0.517	-1.2	2	-0.321 : 120343.9	-0.285 : 120340.6	-0.122 : 120341.7	0.135 : 120338.4	0.163 : 120342.8	0.203 : 120337.3	0.498 : 120336.2	0.625 : 120339.5	0.642 : 120335.1	1.02 : 120344.10
ENSG00000256525	POLG2	polymerase (DNA directed), gamma 2, accessory subunit	mitochondrial chromosome|mitochondrial nucleoid|extracellular vesicular exosome|	DNA replication|DNA-dependent DNA replication|DNA repair|	DNA binding|DNA-directed DNA polymerase activity|protein binding|identical protein binding|	10	-0.5	1.87	0.355	-2	1.1	-1.13 : 189975.7	-0.865 : 189970.2	-0.577 : 189971.3	-0.549 : 189977.9	-0.292 : 189969.1	-0.111 : 189976.8	-0.0763 : 189974.6	0.176 : 189972.4	0.621 : 189978.10	0.713 : 189973.5
ENSG00000130856	ZNF236	zinc finger protein 236	nucleus|	transcription, DNA-templated|regulation of transcription, DNA-templated|cellular response to glucose stimulus|	DNA binding|metal ion binding|	10	0.7	7.27	0.0396	0.3	1.9	-0.0671 : 138092.7	0.0485 : 138090.5	0.285 : 138089.4	0.5 : 138095.10	0.578 : 138086.1	0.756 : 138087.2	0.838 : 138088.3	0.867 : 138093.8	0.875 : 138091.6	1.46 : 138094.9
ENSG00000177971	IMP3	IMP3, U3 small nucleolar ribonucleoprotein	nucleus|nucleolus|ribonucleoprotein complex|	rRNA processing|	protein binding|rRNA binding|poly(A) RNA binding|	7	1.7	4.75	0.104	-1.5	3	-1.47 : 193694.9	-0.454 : 193687.2	-0.445 : 193688.3	-0.00651 : 193691.6	0.66 : 193690.5	1.43 : 193686.1	1.96 : 193693.8
ENSG00000168970	JMJD7-PLA2G4B	JMJD7-PLA2G4B readthrough	None	None	None	6	0	0	0.883	-1.7	2	-0.506 : 38449.5	-0.0867 : 38445.1	-0.0483 : 38453.9	0.0401 : 38454.10	0.0959 : 38451.7	0.656 : 38450.6
ENSG00000168314	MOBP	myelin-associated oligodendrocyte basic protein	mitochondrion|perinuclear region of cytoplasm|	intracellular protein transport|nervous system development|	Rab GTPase binding|structural constituent of myelin sheath|	10	0	0	0.883	-1.5	2	-0.123 : 11203.8	-0.11 : 11201.6	-0.0813 : 11196.1	-0.017 : 11199.4	-0.00651 : 11200.5	0.0497 : 11197.2	0.305 : 11198.3	0.38 : 11204.9	0.411 : 11202.7	0.493 : 11205.10
ENSG00000198554	WDHD1	WD repeat and HMG-box DNA binding protein 1	chromosome, centromeric region|nucleus|nucleoplasm|cytoplasm|	RNA processing|regulation of chromosome organization|heterochromatin maintenance|	DNA binding|chromatin binding|RNA binding|protein binding|RNA polymerase binding|	8	0.9	6.3	0.0569	0	2	-0.743 : 24592.7	-0.636 : 24590.5	0.0891 : 24588.3	0.151 : 24589.4	0.958 : 24595.10	1.04 : 24593.8	1.13 : 24587.2	1.13 : 24586.1
ENSG00000134321	RSAD2	radical S-adenosyl methionine domain containing 2	mitochondrion|mitochondrial outer membrane|mitochondrial inner membrane|endoplasmic reticulum|endoplasmic reticulum membrane|Golgi apparatus|lipid particle|	ossification|metabolic process|response to virus|viral process|regulation of ossification|positive regulation of toll-like receptor 7 signaling pathway|positive regulation of toll-like receptor 9 signaling pathway|CD4-positive, alpha-beta T cell activation|CD4-positive, alpha-beta T cell differentiation|negative regulation of viral genome replication|innate immune response|negative regulation of protein secretion|defense response to virus|positive regulation of T-helper 2 cell cytokine production|	catalytic activity|protein binding|protein self-association|metal ion binding|4 iron, 4 sulfur cluster binding|	10	0.8	1.72	0.379	-0.5	3	-0.383 : 188845.9	-0.117 : 188841.5	0.193 : 188837.1	0.229 : 188839.3	0.373 : 188840.4	0.467 : 188846.10	0.479 : 188844.8	0.566 : 188838.2	0.941 : 188843.7	1.81 : 188842.6
ENSG00000171595	DNAI2	dynein, axonemal, intermediate chain 2	axonemal dynein complex|microtubule|axoneme|axoneme|	metabolic process|metabolic process|cilium assembly|	microtubule motor activity|	10	-1.2	0.46	0.671	-2	1.2	-1.48 : 70628.6	-0.267 : 70625.3	-0.199 : 70629.7	-0.156 : 70631.9	-0.0202 : 70623.1	0.202 : 70632.10	0.203 : 70624.2	0.382 : 70627.5	0.474 : 70626.4	0.598 : 70630.8
ENSG00000012660	ELOVL5	ELOVL fatty acid elongase 5	endoplasmic reticulum|endoplasmic reticulum membrane|membrane|integral component of membrane|	unsaturated fatty acid biosynthetic process|triglyceride biosynthetic process|unsaturated fatty acid metabolic process|fatty acid elongation, monounsaturated fatty acid|fatty acid elongation, polyunsaturated fatty acid|long-chain fatty-acyl-CoA biosynthetic process|alpha-linolenic acid metabolic process|very long-chain fatty acid biosynthetic process|linoleic acid metabolic process|cellular lipid metabolic process|small molecule metabolic process|	protein binding|fatty acid elongase activity|	10	0.1	0.0355	0.859	-1.4	2	-0.17 : 128321.2	-0.112 : 128325.6	-0.094 : 128324.5	-0.0706 : 128328.9	-0.0345 : 128320.1	0.147 : 128326.7	0.254 : 128329.10	0.263 : 128323.4	0.646 : 128322.3	1.06 : 128327.8
ENSG00000130812	ANGPTL6	angiopoietin-like 6	extracellular region|secretory granule|	angiogenesis|cell differentiation|	None	10	-0.2	0.331	0.716	-2	1.4	-0.743 : 123226.2	-0.663 : 123231.7	-0.381 : 123232.8	-0.366 : 123227.3	-0.259 : 123228.4	-0.164 : 123233.9	0.0211 : 123229.5	0.125 : 123225.1	0.303 : 123234.10	0.34 : 123230.6
ENSG00000106392	C1GALT1	core 1 synthase, glycoprotein-N-acetylgalactosamine 3-beta-galactosyltransferase 1	Golgi membrane|integral component of membrane|	angiogenesis|kidney development|O-glycan processing|cell differentiation|post-translational protein modification|cellular protein metabolic process|	protein binding|glycoprotein-N-acetylgalactosamine 3-beta-galactosyltransferase activity|metal ion binding|	10	-0.2	0.276	0.736	-1.5	2	-0.7 : 48843.6	-0.591 : 48840.3	-0.538 : 48839.2	-0.463 : 48844.7	-0.181 : 48842.5	-0.0557 : 48846.9	0.193 : 48838.1	0.376 : 48845.8	0.835 : 48841.4	0.888 : 48847.10
ENSG00000170917	NUDT6	nudix (nucleoside diphosphate linked moiety X)-type motif 6	cellular_component|nucleus|mitochondrion|	biological_process|metabolic process|	growth factor activity|hydrolase activity|	10	-0.4	0.969	0.527	-2	1.2	-1.03 : 48802.2	-0.723 : 48801.1	-0.591 : 48803.3	-0.388 : 48810.10	-0.222 : 48808.8	-0.0256 : 48806.6	0.155 : 48804.4	0.163 : 48805.5	0.231 : 48807.7	0.529 : 48809.9
ENSG00000100321	SYNGR1	synaptogyrin 1	integral component of membrane|integral component of membrane|cell junction|synaptic vesicle membrane|melanosome|	protein targeting|regulation of long-term neuronal synaptic plasticity|regulation of short-term neuronal synaptic plasticity|	None	10	-1.8	2.63	0.257	-4	0.6	-2.01 : 10077.9	-0.192 : 10074.6	-0.0943 : 10071.3	0.227 : 10075.7	0.244 : 10069.1	0.413 : 10073.5	0.433 : 10078.10	0.456 : 10072.4	0.488 : 10076.8	0.677 : 10070.2
ENSG00000187581	COX8C	cytochrome c oxidase subunit VIIIC	mitochondrion|mitochondrial inner membrane|integral component of membrane|	hydrogen ion transmembrane transport|	cytochrome-c oxidase activity|	10	0.4	0.639	0.615	-1.4	2	-0.776 : 65026.1	-0.601 : 65030.5	-0.285 : 65027.2	-0.285 : 65033.8	-0.282 : 65034.9	0.157 : 65029.4	0.472 : 65031.6	0.472 : 65028.3	0.826 : 65035.10	0.835 : 65032.7
ENSG00000082898	XPO1	exportin 1	kinetochore|nucleus|nuclear envelope|annulate lamellae|nucleoplasm|nucleolus|cytoplasm|cytosol|Cajal body|membrane|ribonucleoprotein complex|nuclear membrane|intracellular membrane-bounded organelle|	ribosomal large subunit export from nucleus|ribosomal small subunit export from nucleus|negative regulation of transcription from RNA polymerase II promoter|mitotic cell cycle|protein export from nucleus|transforming growth factor beta receptor signaling pathway|gene expression|regulation of centrosome duplication|viral process|RNA metabolic process|mRNA metabolic process|viral life cycle|negative regulation of transforming growth factor beta receptor signaling pathway|protein localization to nucleus|regulation of protein catabolic process|response to drug|regulation of protein export from nucleus|mRNA transport|intracellular transport of virus|	RNA binding|transporter activity|nucleocytoplasmic transporter activity|protein binding|Ran GTPase binding|protein transporter activity|protein domain specific binding|	8	0.9	4.35	0.123	-1.5	2	-1.3 : 30602.6	-1.01 : 30597.1	-0.18 : 30603.7	0.372 : 30599.3	0.496 : 30605.9	0.993 : 30598.2	1.06 : 30600.4	1.12 : 30604.8
ENSG00000070214	SLC44A1	solute carrier family 44 (choline transporter), member 1	mitochondrial outer membrane|plasma membrane|membrane|integral component of membrane|extracellular vesicular exosome|	phospholipid metabolic process|phosphatidylcholine biosynthetic process|choline transport|small molecule metabolic process|glycerophospholipid biosynthetic process|transmembrane transport|	choline transmembrane transporter activity|	10	0	0	0.883	-2	1.4	-1.16 : 105191.5	-0.422 : 105189.3	-0.4 : 105188.2	-0.346 : 105192.6	0.0987 : 105193.7	0.216 : 105196.10	0.246 : 105195.9	0.326 : 105190.4	0.342 : 105187.1	0.745 : 105194.8
ENSG00000144061	NPHP1	nephronophthisis 1 (juvenile)	cytoplasm|cytoskeleton|cell-cell junction|adherens junction|tight junction|membrane|motile cilium|photoreceptor connecting cilium|	signal transduction|excretion|visual behavior|single organismal cell-cell adhesion|cell projection organization|actin cytoskeleton organization|cellular protein localization|photoreceptor cell outer segment organization|spermatid differentiation|retina development in camera-type eye|	structural molecule activity|protein binding|	10	1.8	0.803	0.569	-1	4	-0.795 : 115351.5	-0.508 : 115352.6	-0.416 : 115355.9	-0.0981 : 115354.8	0.0675 : 115353.7	0.131 : 115347.1	0.362 : 115349.3	0.611 : 115348.2	0.993 : 115350.4	2.02 : 115356.10
ENSG00000107815	C10ORF2	chromosome 10 open reading frame 2	mitochondrial nucleoid|	mitochondrial DNA replication|mitochondrial DNA replication|DNA unwinding involved in DNA replication|transcription from mitochondrial promoter|cell death|protein hexamerization|protein homooligomerization|	protease binding|single-stranded DNA binding|ATP binding|5'-3' DNA helicase activity|	10	0.3	0.499	0.658	-1.3	2	-0.199 : 10237.9	-0.141 : 10234.6	-0.131 : 10233.5	-0.0716 : 10235.7	0.0581 : 10231.3	0.116 : 10230.2	0.471 : 10229.1	0.482 : 10236.8	0.726 : 10232.4	0.759 : 10238.10
ENSG00000132294	EFR3A	EFR3 homolog A (S. cerevisiae)	intracellular|plasma membrane|extracellular vesicular exosome|	None	None	10	0	0	0.883	-1.9	1.6	-0.702 : 75544.6	-0.687 : 75545.7	-0.156 : 75548.10	-0.152 : 75543.5	0.00556 : 75546.8	0.183 : 75539.1	0.21 : 75541.3	0.241 : 75547.9	0.489 : 75542.4	0.631 : 75540.2
ENSG00000147378	FATE1	fetal and adult testis expressed 1	endoplasmic reticulum|integral component of membrane|	None	None	10	-0.9	1.76	0.373	-2	2.5	-1.38 : 45244.2	-0.972 : 45251.9	-0.256 : 45252.10	-0.205 : 45243.1	0.0938 : 45249.7	0.346 : 45250.8	0.409 : 45248.6	0.717 : 45246.4	0.968 : 45245.3	1.86 : 45247.5
ENSG00000183629	GOLGA8G	golgin A8 family, member G	Golgi apparatus|	None	None	8	0.9	3.55	0.172	-0.5	2	-0.576 : 176039.7	0.093 : 176034.2	0.233 : 176038.6	0.305 : 176035.3	0.305 : 176036.4	0.759 : 176042.10	1.01 : 176040.8	1.3 : 176037.5
ENSG00000173473	SMARCC1	SWI/SNF related, matrix associated, actin dependent regulator of chromatin, subfamily c, member 1	nuclear chromatin|XY body|nucleus|SWI/SNF complex|protein complex|npBAF complex|nBAF complex|	nucleosome disassembly|chromatin remodeling|transcription, DNA-templated|regulation of transcription from RNA polymerase II promoter|nervous system development|insulin receptor signaling pathway|organ morphogenesis|ATP-dependent chromatin remodeling|positive regulation of transcription, DNA-templated|positive regulation of transcription from RNA polymerase II promoter|	RNA polymerase II core promoter proximal region sequence-specific DNA binding|RNA polymerase II distal enhancer sequence-specific DNA binding|transcription coactivator activity|protein binding|nucleosomal DNA binding|protein N-terminus binding|	10	-0.6	0.497	0.658	-2	1.6	-1.21 : 20392.7	-0.773 : 20390.5	-0.463 : 20386.1	0.106 : 20395.10	0.181 : 20394.9	0.225 : 20387.2	0.241 : 20389.4	0.242 : 20391.6	0.377 : 20388.3	1.23 : 20393.8
ENSG00000049245	VAMP3	vesicle-associated membrane protein 3	plasma membrane|integral component of membrane|apical plasma membrane|cell junction|clathrin-coated vesicle|secretory granule|clathrin-coated vesicle membrane|SNARE complex|neuron projection|synapse|recycling endosome|	positive regulation of receptor recycling|protein complex assembly|exocytosis|vesicle docking involved in exocytosis|vesicle-mediated transport|calcium ion-dependent exocytosis|substrate adhesion-dependent cell spreading|retrograde transport, endosome to Golgi|Golgi to plasma membrane protein transport|membrane fusion|	protein binding|syntaxin-1 binding|	9	0.7	2.93	0.226	-0.5	2	-0.306 : 192277.1	-0.242 : 192278.2	-0.0758 : 192279.3	0.219 : 192280.4	0.341 : 192281.5	0.553 : 192285.9	0.725 : 192282.6	0.811 : 192283.7	1.33 : 192284.8
ENSG00000100307	CBX7	chromobox homolog 7	nuclear chromatin|heterochromatin|nucleus|cytoplasm|PcG protein complex|PRC1 complex|	negative regulation of transcription from RNA polymerase II promoter|transcription, DNA-templated|chromatin modification|	chromatin binding|single-stranded RNA binding|protein binding|methylated histone binding|	10	0.2	0.94	0.534	-1.3	2	0.102 : 142629.7	0.106 : 142626.4	0.204 : 142631.9	0.25 : 142627.5	0.258 : 142632.10	0.383 : 142628.6	0.422 : 142624.2	0.479 : 142630.8	0.549 : 142623.1	0.588 : 142625.3
ENSG00000173273	TNKS	tankyrase, TRF1-interacting ankyrin-related ADP-ribose polymerase	Golgi membrane|pericentriolar material|chromosome, centromeric region|chromosome, telomeric region|nuclear chromosome, telomeric region|spindle pole|nucleus|nuclear pore|Golgi apparatus|nuclear membrane|nuclear membrane|	protein polyubiquitination|protein ADP-ribosylation|mitotic spindle organization|mitotic nuclear division|protein transport|Wnt signaling pathway|peptidyl-serine phosphorylation|peptidyl-threonine phosphorylation|regulation of telomere maintenance via telomerase|positive regulation of telomere maintenance via telomerase|positive regulation of telomere maintenance via telomerase|negative regulation of DNA binding|positive regulation of transcription from RNA polymerase II promoter|mRNA transport|spindle assembly|protein localization to chromosome, telomeric region|protein poly-ADP-ribosylation|protein auto-ADP-ribosylation|positive regulation of canonical Wnt signaling pathway|	NAD+ ADP-ribosyltransferase activity|protein binding|zinc ion binding|	10	0.7	4.48	0.117	-0.2	2	-0.498 : 89203.9	0.167 : 89197.3	0.188 : 89198.4	0.258 : 89196.2	0.449 : 89195.1	0.462 : 89204.10	0.864 : 89199.5	0.864 : 89202.8	0.893 : 89200.6	0.975 : 89201.7
ENSG00000169733	RFNG	RFNG O-fucosylpeptide 3-beta-N-acetylglucosaminyltransferase	extracellular region|integral component of Golgi membrane|extracellular vesicular exosome|	pattern specification process|nervous system development|metabolic process|organ morphogenesis|cell differentiation|positive regulation of protein binding|positive regulation of Notch signaling pathway|	molecular_function|O-fucosylpeptide 3-beta-N-acetylglucosaminyltransferase activity|metal ion binding|	10	-0.4	1.99	0.338	-2	1.2	-1.02 : 96228.6	-0.662 : 96229.7	-0.635 : 96227.5	-0.548 : 96230.8	-0.457 : 96223.1	-0.409 : 96226.4	-0.038 : 96231.9	0.276 : 96232.10	0.518 : 96224.2	0.846 : 96225.3
ENSG00000267673	FDX1L	ferredoxin 1-like	mitochondrial matrix|	small molecule metabolic process|oxidation-reduction process|	electron carrier activity|metal ion binding|2 iron, 2 sulfur cluster binding|	3	0.6	2.43	0.28	-1.4	2	0.557 : 199128.3	0.741 : 199133.8	0.754 : 199130.5
ENSG00000121297	TSHZ3	teashirt zinc finger homeobox 3	nucleus|mitochondrion|growth cone|	metanephros development|ureteric bud development|in utero embryonic development|regulation of respiratory gaseous exchange by neurological system process|transcription, DNA-templated|lung development|negative regulation of transcription, DNA-templated|musculoskeletal movement|sensory perception of touch|positive regulation of smooth muscle cell differentiation|kidney morphogenesis|ureteric peristalsis|ureter smooth muscle cell differentiation|kidney smooth muscle cell differentiation|	chromatin binding|sequence-specific DNA binding transcription factor activity|protein binding|sequence-specific DNA binding|metal ion binding|	10	0.7	2.35	0.29	-0.9	2	-0.577 : 190159.10	-0.537 : 190154.5	-0.369 : 190155.6	-0.319 : 190158.9	-0.286 : 190150.1	0.301 : 190156.7	0.482 : 190152.3	0.82 : 190153.4	1.04 : 190157.8	1.1 : 190151.2
ENSG00000185674	LYG2	lysozyme G-like 2	extracellular region|	peptidoglycan catabolic process|cell wall macromolecule catabolic process|	lysozyme activity|	10	0.9	4.97	0.096	-0.3	2	-0.834 : 43874.7	-0.687 : 43868.1	-0.298 : 43877.10	0.364 : 43872.5	0.434 : 43870.3	0.534 : 43876.9	0.62 : 43875.8	0.741 : 43873.6	1.15 : 43869.2	1.34 : 43871.4
ENSG00000186115	CYP4F2	cytochrome P450, family 4, subfamily F, polypeptide 2	cytoplasm|endoplasmic reticulum membrane|apical plasma membrane|intracellular membrane-bounded organelle|	very long-chain fatty acid metabolic process|long-chain fatty acid metabolic process|renal water homeostasis|pressure natriuresis|icosanoid metabolic process|leukotriene metabolic process|xenobiotic metabolic process|regulation of blood pressure|drug metabolic process|arachidonic acid metabolic process|arachidonic acid metabolic process|epoxygenase P450 pathway|negative regulation of blood coagulation|negative regulation of icosanoid secretion|positive regulation of icosanoid secretion|leukotriene B4 catabolic process|vitamin E metabolic process|vitamin K biosynthetic process|small molecule metabolic process|sodium ion homeostasis|oxidation-reduction process|omega-hydroxylase P450 pathway|	iron ion binding|protein binding|arachidonic acid epoxygenase activity|alkane 1-monooxygenase activity|heme binding|vitamin-K-epoxide reductase (warfarin-sensitive) activity|leukotriene-B4 20-monooxygenase activity|arachidonic acid omega-hydroxylase activity|alpha-tocopherol omega-hydroxylase activity|tocotrienol omega-hydroxylase activity|	10	0	0	0.883	-1.9	1.7	-0.799 : 134659.7	-0.272 : 134656.4	-0.12 : 134657.5	-0.0879 : 134655.3	-0.0867 : 134661.9	-0.0598 : 134653.1	0.13 : 134662.10	0.213 : 134658.6	0.223 : 134654.2	0.656 : 134660.8
ENSG00000032219	ARID4A	AT rich interactive domain 4A (RBP1-like)	nucleus|transcriptional repressor complex|	regulation of gene expression by genetic imprinting|transcription from RNA polymerase II promoter|histone H4-K20 trimethylation|histone H3-K9 trimethylation|negative regulation of transcription, DNA-templated|erythrocyte development|histone H3-K4 trimethylation|	DNA binding|sequence-specific DNA binding transcription factor activity|	10	0.2	0.495	0.659	-1.5	2	-1.01 : 105792.6	-0.0599 : 105790.4	-0.0152 : 105791.5	0.111 : 105788.2	0.15 : 105794.8	0.178 : 105795.9	0.274 : 105793.7	0.479 : 105787.1	0.479 : 105789.3	1.29 : 105796.10
ENSG00000125648	SLC25A23	solute carrier family 25 (mitochondrial carrier; phosphate carrier), member 23	mitochondrial inner membrane|integral component of membrane|	transmembrane transport|	calcium ion binding|	10	-1.4	3.08	0.211	-3	0.6	-1.78 : 181288.4	-1.13 : 181294.10	-0.223 : 181285.1	0.0287 : 181287.3	0.124 : 181291.7	0.319 : 181293.9	0.334 : 181289.5	0.479 : 181290.6	0.493 : 181292.8	0.674 : 181286.2
ENSG00000111058	ACSS3	acyl-CoA synthetase short-chain family member 3	mitochondrion|	metabolic process|	acetate-CoA ligase activity|ATP binding|	10	0	0	0.883	-1.7	1.9	-1.15 : 13380.6	-0.387 : 13383.9	-0.257 : 13377.3	-0.229 : 13379.5	0.0179 : 13384.10	0.0259 : 13382.8	0.127 : 13375.1	0.207 : 13376.2	0.294 : 13381.7	1.24 : 13378.4
ENSG00000182698	RESP18	regulated endocrine-specific protein 18	extracellular region|Golgi apparatus|secretory granule|perikaryon|rough endoplasmic reticulum lumen|	in utero embryonic development|	None	10	-0.9	6.22	0.0588	-2	-0.3	-1.26 : 142953.1	-1.19 : 142958.6	-1.12 : 142957.5	-0.544 : 142954.2	-0.496 : 142962.10	-0.271 : 142959.7	-0.243 : 142956.4	-0.239 : 142960.8	0.24 : 142955.3	0.409 : 142961.9
ENSG00000146112	PPP1R18	protein phosphatase 1, regulatory subunit 18	cytoplasm|cytoskeleton|	None	actin binding|phosphatase binding|	10	1	3.69	0.161	-1.2	2	-1.08 : 32120.8	-0.958 : 32115.3	-0.574 : 32116.4	-0.387 : 32118.6	-0.131 : 32119.7	0.524 : 32114.2	0.548 : 32113.1	0.792 : 32117.5	1.11 : 32122.10	1.49 : 32121.9
ENSG00000184967	NOC4L	nucleolar complex associated 4 homolog (S. cerevisiae)	nucleus|nucleolus|nucleolus|integral component of membrane|nuclear membrane|	rRNA processing|	protein binding|poly(A) RNA binding|	9	-0.7	1.11	0.494	-2	2.5	-1.33 : 65741.10	-0.652 : 65735.4	-0.612 : 65736.5	-0.059 : 65734.3	0.131 : 65738.7	0.222 : 65737.6	0.332 : 65739.8	0.672 : 65740.9	1.53 : 65732.1
ENSG00000134571	MYBPC3	myosin binding protein C, cardiac	cytosol|striated muscle myosin thick filament|striated muscle myosin thick filament|C zone|sarcomere|A band|	regulation of heart rate|heart morphogenesis|regulation of striated muscle contraction|cell adhesion|muscle filament sliding|myosin filament assembly|positive regulation of ATPase activity|regulation of muscle filament sliding|sarcomere organization|ventricular cardiac muscle tissue morphogenesis|cardiac muscle contraction|	ATPase activator activity|actin binding|structural constituent of muscle|myosin binding|titin binding|myosin heavy chain binding|identical protein binding|metal ion binding|	10	-1.8	2.87	0.232	-3	0.8	-1.96 : 31640.10	-0.374 : 31633.3	-0.147 : 31631.1	-0.054 : 31636.6	0.121 : 31635.5	0.364 : 31639.9	0.437 : 31638.8	0.485 : 31637.7	0.521 : 31634.4	0.945 : 31632.2
ENSG00000173114	LRRN3	leucine rich repeat neuronal 3	plasma membrane|integral component of membrane|clathrin adaptor complex|	positive regulation of protein phosphorylation|	protein complex binding|	10	0.8	3.3	0.191	-0.5	2	-0.578 : 191548.6	-0.0327 : 191549.7	-0.0278 : 191547.5	-0.00651 : 191546.4	0.227 : 191552.10	0.371 : 191544.2	0.536 : 191550.8	0.998 : 191551.9	1.05 : 191545.3	1.09 : 191543.1
ENSG00000106538	RARRES2	retinoic acid receptor responder (tazarotene induced) 2	extracellular region|extracellular matrix|extracellular vesicular exosome|	retinoid metabolic process|in utero embryonic development|positive regulation of protein phosphorylation|chemotaxis|inflammatory response|positive regulation of macrophage chemotaxis|positive regulation of fat cell differentiation|embryonic digestive tract development|brown fat cell differentiation|positive regulation of chemotaxis|regulation of lipid catabolic process|positive regulation of glucose import in response to insulin stimulus|	receptor binding|protein binding|	10	0.2	0.254	0.745	-1.5	2	-0.382 : 163898.9	-0.28 : 163892.3	-0.124 : 163894.5	-0.116 : 163895.6	0.133 : 163890.1	0.313 : 163897.8	0.385 : 163899.10	0.401 : 163896.7	0.445 : 163891.2	0.693 : 163893.4
ENSG00000140986	RPL3L	ribosomal protein L3-like	cytosol|ribosome|membrane|cytosolic large ribosomal subunit|	nuclear-transcribed mRNA catabolic process, nonsense-mediated decay|translation|translation|translational initiation|translational elongation|translational termination|SRP-dependent cotranslational protein targeting to membrane|gene expression|viral process|RNA metabolic process|mRNA metabolic process|viral life cycle|viral transcription|cellular protein metabolic process|	RNA binding|structural constituent of ribosome|	10	-0.2	0.128	0.802	-2	1.5	-0.807 : 173744.6	-0.75 : 173742.4	-0.372 : 173748.10	-0.0873 : 173747.9	-0.0233 : 173743.5	0.0418 : 173740.2	0.302 : 173745.7	0.371 : 173741.3	0.535 : 173746.8	0.678 : 173739.1
ENSG00000156990	RPUSD3	RNA pseudouridylate synthase domain containing 3	None	pseudouridine synthesis|	pseudouridine synthase activity|poly(A) RNA binding|	10	-1.2	7.66	0.0345	-2.8	-0.4	-1.76 : 192323.8	-1.24 : 192321.6	-0.918 : 192319.4	-0.661 : 192325.10	-0.47 : 192320.5	-0.438 : 192318.3	-0.409 : 192316.1	0.00643 : 192317.2	0.194 : 192324.9	0.212 : 192322.7
ENSG00000164494	PDSS2	prenyl (decaprenyl) diphosphate synthase, subunit 2	cytoplasm|mitochondrial matrix|	ubiquinone biosynthetic process|ubiquinone biosynthetic process|ubiquinone biosynthetic process|isoprenoid biosynthetic process|small molecule metabolic process|regulation of body fluid levels|protein heterotetramerization|	trans-hexaprenyltranstransferase activity|protein heterodimerization activity|trans-octaprenyltranstransferase activity|	9	0.8	2.97	0.221	-1.2	3	-1.3 : 184076.10.V	-0.175 : 184071.5	-0.0273 : 184069.3	0.0919 : 184070.4	0.474 : 184072.6	0.559 : 184068.2	0.672 : 184067.1	0.935 : 184073.7	1.53 : 184074.8
ENSG00000087302	C14ORF166	chromosome 14 open reading frame 166	nucleus|cytoplasm|microtubule organizing center|actin cytoskeleton|perinuclear region of cytoplasm|tRNA-splicing ligase complex|	transcription, DNA-templated|viral process|positive regulation of transcription from RNA polymerase II promoter|	RNA polymerase II core binding|protein binding|identical protein binding|poly(A) RNA binding|	9	-1.3	10.8	0.0129	-2.7	-0.5	-1.59 : 21608.5	-1.54 : 21606.3	-0.888 : 21607.4	-0.791 : 21612.9	-0.544 : 21611.8	0.0576 : 21609.6	0.225 : 21610.7	0.419 : 21605.2	1.48 : 21604.1
ENSG00000170498	KISS1	KiSS-1 metastasis-suppressor	extracellular region|extracellular space|cytoplasm|apical plasma membrane|neuron projection|neuronal cell body|	cytoskeleton organization|negative regulation of cell proliferation|positive regulation of luteinizing hormone secretion|positive regulation of MAPK cascade|positive regulation of synaptic transmission|positive regulation of cytosolic calcium ion concentration involved in phospholipase C-activating G-protein coupled signaling pathway|generation of ovulation cycle rhythm|positive regulation of growth hormone secretion|	protein binding|kisspeptin receptor binding|	10	-0.6	3.27	0.194	-2	0.6	-1.26 : 132592.5	-0.719 : 132595.8	-0.685 : 132589.2	-0.551 : 132597.10	-0.537 : 132591.4	-0.467 : 132596.9	-0.318 : 132594.7	-0.28 : 132590.3	0.444 : 132588.1	0.559 : 132593.6
ENSG00000171475	WIPF2	WAS/WASL interacting protein family, member 2	cytosol|cytoskeleton|	Fc-gamma receptor signaling pathway involved in phagocytosis|innate immune response|	actin binding|protein binding|	10	0.9	7.28	0.0394	0.3	1.9	-0.394 : 10135.7	-0.333 : 10136.8	-0.287 : 10137.9	-0.137 : 10130.2	0.422 : 10138.10	0.712 : 10133.5	0.953 : 10131.3	0.956 : 10132.4	1.13 : 10134.6	1.28 : 10129.1
ENSG00000126217	MCF2L	MCF.2 cell line derived transforming sequence-like	extracellular space|cytosol|plasma membrane|lamellipodium|	small GTPase mediated signal transduction|Rho protein signal transduction|positive regulation of Rho GTPase activity|positive regulation of apoptotic process|positive regulation of transcription from RNA polymerase II promoter|neurotrophin TRK receptor signaling pathway|regulation of small GTPase mediated signal transduction|apoptotic signaling pathway|	Rho guanyl-nucleotide exchange factor activity|1-phosphatidylinositol binding|	10	0.2	0.171	0.78	-2	1.5	-1.07 : 58894.9	-0.349 : 58889.4	-0.248 : 58890.5	-0.0963 : 58887.2	0.015 : 58895.10	0.21 : 58891.6	0.217 : 58886.1	0.545 : 58888.3	0.57 : 58893.8	0.705 : 58892.7
ENSG00000172345	STARD5	StAR-related lipid transfer (START) domain containing 5	cytosol|	C21-steroid hormone biosynthetic process|lipid transport|steroid metabolic process|small molecule metabolic process|	lipid binding|	10	0.4	1.24	0.465	-1.1	2	-0.439 : 111961.4	-0.429 : 111959.2	-0.419 : 111967.10	0.197 : 111966.9	0.303 : 111960.3	0.355 : 111958.1	0.355 : 111964.7	0.523 : 111962.5	0.688 : 111965.8	1.2 : 111963.6
ENSG00000164051	CCDC51	coiled-coil domain containing 51	nucleus|mitochondrion|integral component of membrane|	None	None	10	-1.6	2.8	0.239	-3	1	-1.87 : 44458.9	-0.746 : 44453.4	-0.525 : 44454.5	-0.0703 : 44451.2	-0.0688 : 44456.7	0.15 : 44457.8	0.372 : 44450.1	0.526 : 44459.10	0.715 : 44452.3	1.09 : 44455.6
ENSG00000177565	TBL1XR1	transducin (beta)-like 1 X-linked receptor 1	histone deacetylase complex|nucleus|nucleoplasm|spindle microtubule|transcriptional repressor complex|	negative regulation of transcription from RNA polymerase II promoter|transcription, DNA-templated|Notch signaling pathway|chromatin modification|proteasome-mediated ubiquitin-dependent protein catabolic process|cellular lipid metabolic process|small molecule metabolic process|positive regulation of transcription, DNA-templated|positive regulation of transcription from RNA polymerase II promoter|canonical Wnt signaling pathway|	transcription corepressor activity|transcription corepressor activity|protein binding|beta-catenin binding|histone binding|transcription regulatory region DNA binding|transcription regulatory region DNA binding|protein N-terminus binding|	10	-1.2	11.4	0.0116	-2	-0.7	-1.48 : 2557.2	-1.44 : 2563.8	-1.23 : 2564.9	-0.866 : 2561.6	-0.384 : 2556.1	-0.331 : 2565.10	-0.188 : 2562.7	-0.168 : 2560.5	-0.0199 : 2558.3	0.0104 : 2559.4
ENSG00000205060	SLC35B4	solute carrier family 35 (UDP-xylose/UDP-N-acetylglucosamine transporter), member B4	Golgi membrane|Golgi apparatus|integral component of membrane|	regulation of gluconeogenesis|carbohydrate transport|UDP-N-acetylglucosamine transport|UDP-xylose transport|transmembrane transport|	UDP-N-acetylglucosamine transmembrane transporter activity|UDP-xylose transmembrane transporter activity|	10	0.5	0.583	0.631	-1.4	2	-0.827 : 168770.5	-0.373 : 168775.10	-0.125 : 168772.7	0.027 : 168771.6	0.131 : 168768.3	0.23 : 168773.8	0.252 : 168766.1	0.562 : 168769.4	0.834 : 168774.9	0.918 : 168767.2
ENSG00000106829	TLE4	transducin-like enhancer of split 4	nucleus|nucleus|nucleoplasm|	negative regulation of transcription from RNA polymerase II promoter|transcription from RNA polymerase II promoter|Notch signaling pathway|biological_process|Wnt signaling pathway|	molecular_function|chromatin binding|RNA polymerase II distal enhancer sequence-specific DNA binding transcription factor activity|transcription corepressor activity|repressing transcription factor binding|	10	0.8	1.61	0.398	-1.3	2	-1.09 : 100715.1	-0.469 : 100716.2	-0.351 : 100719.5	-0.123 : 100722.8	0.00254 : 100717.3	0.0205 : 100721.7	0.311 : 100720.6	0.619 : 100723.9	1.09 : 100718.4	1.21 : 100724.10
ENSG00000244122	UGT1A7	UDP glucuronosyltransferase 1 family, polypeptide A7	endoplasmic reticulum|endoplasmic reticulum membrane|integral component of membrane|	excretion|coumarin metabolic process|drug metabolic process|drug metabolic process|retinoic acid metabolic process|negative regulation of catalytic activity|negative regulation of fatty acid metabolic process|flavone metabolic process|cellular glucuronidation|flavonoid glucuronidation|xenobiotic glucuronidation|negative regulation of cellular glucuronidation|	retinoic acid binding|enzyme inhibitor activity|protein kinase C binding|drug binding|glucuronosyltransferase activity|enzyme binding|protein homodimerization activity|protein homodimerization activity|protein heterodimerization activity|protein heterodimerization activity|	5	-0.4	0.27	0.739	-2	1.7	-0.93 : 140092.1	-0.225 : 140095.4	0.0685 : 140094.3	0.13 : 140093.2	0.865 : 140096.5
ENSG00000090975	PITPNM2	phosphatidylinositol transfer protein, membrane-associated 2	endomembrane system|integral component of membrane|intracellular membrane-bounded organelle|	transport|metabolic process|	calcium ion binding|lipid binding|	10	1.3	3.66	0.164	-0.4	3	-0.834 : 198889.4	-0.418 : 198891.6	-0.213 : 198887.2	0.0768 : 198895.10	0.12 : 198886.1	0.131 : 198894.9	0.296 : 198888.3	0.864 : 198893.8	1.3 : 198890.5	1.7 : 198892.7
ENSG00000108950	FAM20A	family with sequence similarity 20, member A	cell|extracellular vesicular exosome|	tooth eruption|calcium ion homeostasis|enamel mineralization|	None	9	-0.1	0.0557	0.846	-1.5	2	-0.809 : 122146.8	-0.472 : 122143.5	-0.254 : 122141.3	-0.186 : 122142.4	-0.108 : 122147.9	-0.099 : 122148.10	0.308 : 122145.7	0.662 : 122139.1	0.926 : 122140.2
ENSG00000164933	SLC25A32	solute carrier family 25 (mitochondrial folate carrier), member 32	mitochondrial inner membrane|mitochondrial inner membrane|integral component of membrane|	vitamin metabolic process|water-soluble vitamin metabolic process|mitochondrial transport|folic acid transport|small molecule metabolic process|folic acid metabolic process|	folic acid transporter activity|	10	-0.7	3.32	0.19	-2	0.6	-1.17 : 111909.2	-1.06 : 111915.8	-0.689 : 111912.5	-0.669 : 111913.6	-0.296 : 111908.1	-0.197 : 111910.3	-0.132 : 111916.9	0.306 : 111914.7	0.396 : 111917.10	0.599 : 111911.4
ENSG00000136908	DPM2	dolichyl-phosphate mannosyltransferase polypeptide 2, regulatory subunit	glycosylphosphatidylinositol-N-acetylglucosaminyltransferase (GPI-GnT) complex|glycosylphosphatidylinositol-N-acetylglucosaminyltransferase (GPI-GnT) complex|endoplasmic reticulum membrane|integral component of endoplasmic reticulum membrane|dolichol-phosphate-mannose synthase complex|perinuclear region of cytoplasm|	dolichol-linked oligosaccharide biosynthetic process|C-terminal protein lipidation|GPI anchor biosynthetic process|preassembly of GPI anchor in ER membrane|protein N-linked glycosylation via asparagine|dolichol metabolic process|regulation of protein stability|protein O-linked mannosylation|post-translational protein modification|cellular protein metabolic process|regulation of catalytic activity|	dolichyl-phosphate beta-D-mannosyltransferase activity|protein binding|enzyme regulator activity|	10	0.3	0.488	0.661	-1.3	2	-0.631 : 107441.8	-0.336 : 107438.5	-0.213 : 107443.10	-0.122 : 107442.9	-0.0668 : 107440.7	0.271 : 107435.2	0.317 : 107437.4	0.427 : 107439.6	0.771 : 107436.3	1.13 : 107434.1
ENSG00000125971	DYNLRB1	dynein, light chain, roadblock-type 1	cytoplasm|centrosome|cytoplasmic dynein complex|cytoplasmic dynein complex|microtubule|membrane|	transport|microtubule-based movement|visual behavior|metabolic process|metabolic process|	microtubule motor activity|identical protein binding|	8	-0.7	2.87	0.232	-2	0.8	-1.1 : 149388.4	-1.01 : 149387.3	-0.749 : 149392.8	-0.046 : 149391.7	0.0562 : 149389.5	0.246 : 149394.10	0.257 : 149386.2	0.402 : 149393.9
ENSG00000167699	GLOD4	glyoxalase domain containing 4	mitochondrion|extracellular vesicular exosome|	None	None	10	0.5	1.72	0.379	-1	2	-0.363 : 60360.1	-0.248 : 60361.2	-0.119 : 60366.7	-0.0813 : 60367.8	0.352 : 60363.4	0.466 : 60362.3	0.479 : 60364.5	0.514 : 60368.9	0.919 : 60365.6	0.931 : 60369.10
ENSG00000079459	FDFT1	farnesyl-diphosphate farnesyltransferase 1	endoplasmic reticulum|endoplasmic reticulum membrane|integral component of membrane|	steroid biosynthetic process|cholesterol biosynthetic process|isoprenoid biosynthetic process|cellular lipid metabolic process|small molecule metabolic process|farnesyl diphosphate metabolic process|oxidation-reduction process|	farnesyl-diphosphate farnesyltransferase activity|oxidoreductase activity|squalene synthase activity|	10	1.4	2.83	0.236	-0.4	3	-0.411 : 53149.10	-0.383 : 53142.3	-0.293 : 53140.1	-0.276 : 53143.4	-0.164 : 53144.5	0.149 : 53148.9	0.153 : 53146.7	0.429 : 53141.2	1.43 : 53147.8	1.67 : 53145.6
ENSG00000165474	GJB2	gap junction protein, beta 2, 26kDa	endoplasmic reticulum-Golgi intermediate compartment|plasma membrane|connexon complex|integral component of membrane|lateral plasma membrane|	transport|cell-cell signaling|sensory perception of sound|gap junction assembly|male genitalia development|transmembrane transport|membrane organization|	gap junction channel activity|	8	0.6	0.337	0.713	-1.5	2	-0.766 : 154096.4	-0.439 : 154095.3	-0.0638 : 154098.6	0.102 : 154093.1	0.162 : 154094.2	0.182 : 154099.7	0.817 : 154101.9	0.976 : 154100.8
ENSG00000174780	SRP72	signal recognition particle 72kDa	endoplasmic reticulum|signal recognition particle, endoplasmic reticulum targeting|cytosol|	translation|SRP-dependent cotranslational protein targeting to membrane|gene expression|response to drug|cellular protein metabolic process|	signal recognition particle binding|7S RNA binding|poly(A) RNA binding|	10	-2.2	9.34	0.0196	-5	-0.9	-2.52 : 175343.5	-1.27 : 175347.9	-1.03 : 175344.6	-0.183 : 175345.7	0.368 : 175346.8	0.497 : 175342.4	0.519 : 175348.10	0.605 : 175340.2	0.851 : 175341.3	1.24 : 175339.1
ENSG00000148459	PDSS1	prenyl (decaprenyl) diphosphate synthase, subunit 1	mitochondrial matrix|	ubiquinone biosynthetic process|ubiquinone biosynthetic process|ubiquinone biosynthetic process|isoprenoid biosynthetic process|small molecule metabolic process|protein heterotetramerization|	trans-hexaprenyltranstransferase activity|metal ion binding|protein heterodimerization activity|trans-octaprenyltranstransferase activity|	10	0.6	1.72	0.379	-0.6	3	-0.354 : 5859.10	0.081 : 5854.5	0.136 : 5851.2	0.223 : 5856.7	0.288 : 5855.6	0.292 : 5852.3	0.374 : 5858.9	0.659 : 5853.4	0.817 : 5850.1	1.51 : 5857.8
ENSG00000166913	YWHAB	tyrosine 3-monooxygenase/tryptophan 5-monooxygenase activation protein, beta	nucleus|cytoplasm|cytosol|membrane|transcriptional repressor complex|cytoplasmic vesicle membrane|melanosome|perinuclear region of cytoplasm|extracellular vesicular exosome|	MAPK cascade|activation of MAPKK activity|protein targeting|apoptotic process|epidermal growth factor receptor signaling pathway|small GTPase mediated signal transduction|Ras protein signal transduction|axon guidance|insulin receptor signaling pathway|fibroblast growth factor receptor signaling pathway|gene expression|RNA metabolic process|mRNA metabolic process|negative regulation of protein dephosphorylation|hippo signaling|Fc-epsilon receptor signaling pathway|positive regulation of catalytic activity|innate immune response|negative regulation of transcription, DNA-templated|neurotrophin TRK receptor signaling pathway|cytoplasmic sequestering of protein|protein heterooligomerization|membrane organization|intrinsic apoptotic signaling pathway|positive regulation of protein insertion into mitochondrial membrane involved in apoptotic signaling pathway|	transcription corepressor activity|protein binding|protein C-terminus binding|enzyme binding|protein domain specific binding|protein complex binding|histone deacetylase binding|phosphoserine binding|phosphoprotein binding|	10	0	0	0.883	-1.1	3	-0.385 : 46486.6	-0.346 : 46482.2	-0.258 : 46483.3	-0.197 : 46490.10	-0.119 : 46489.9	-0.00651 : 46487.7	0.0388 : 46485.5	0.303 : 46484.4	0.765 : 46488.8	1.61 : 46481.1
ENSG00000168228	ZCCHC4	zinc finger, CCHC domain containing 4	None	methylation|	nucleic acid binding|methyltransferase activity|zinc ion binding|	10	0.5	1.83	0.361	-1	2	-0.485 : 61265.4	0.000344 : 61263.2	0.0549 : 61266.5	0.238 : 61268.7	0.318 : 61271.10	0.388 : 61270.9	0.389 : 61267.6	0.79 : 61262.1	0.796 : 61264.3	0.871 : 61269.8
ENSG00000143376	SNX27	sorting nexin family member 27	immunological synapse|nucleus|cytoplasm|early endosome|cytosol|retromer complex|early endosome membrane|WASH complex|	establishment of natural killer cell polarity|intracellular protein transport|signal transduction|endosome to lysosome transport|endosomal transport|retrograde transport, endosome to plasma membrane|	protein binding|phosphatidylinositol-3-phosphate binding|	10	-0.4	0.926	0.538	-1.9	2.6	-1.0 : 31644.4	-0.734 : 31645.5	-0.606 : 31648.8	-0.275 : 31641.1	-0.252 : 31642.2	-0.111 : 31643.3	0.011 : 31646.6	0.176 : 31649.9	0.193 : 31647.7	1.51 : 31650.10
ENSG00000188706	ZDHHC9	zinc finger, DHHC-type containing 9	palmitoyltransferase complex|cytoplasm|endoplasmic reticulum|endoplasmic reticulum membrane|Golgi apparatus|integral component of membrane|intrinsic component of Golgi membrane|	peptidyl-L-cysteine S-palmitoylation|protein palmitoylation|	zinc ion binding|palmitoyltransferase activity|protein-cysteine S-palmitoyltransferase activity|Ras palmitoyltransferase activity|	10	0	0	0.883	-1.5	2	-0.598 : 57553.8	-0.0475 : 57551.6	0.0274 : 57552.7	0.046 : 57555.10	0.0524 : 57550.5	0.0611 : 57547.2	0.0702 : 57546.1	0.153 : 57548.3	0.301 : 57549.4	1.08 : 57554.9
ENSG00000198945	L3MBTL3	l(3)mbt-like 3 (Drosophila)	nucleus|	transcription, DNA-templated|regulation of transcription, DNA-templated|chromatin modification|	molecular_function|	10	0.1	0.0385	0.857	-1.6	1.9	-0.546 : 77082.1	-0.343 : 77083.2	-0.326 : 77087.6	-0.194 : 77090.9	0.217 : 77091.10	0.239 : 77084.3	0.272 : 77089.8	0.276 : 77086.5	0.341 : 77085.4	0.618 : 77088.7
ENSG00000084734	GCKR	glucokinase (hexokinase 4) regulator	nucleoplasm|nucleoplasm|cytoplasm|mitochondrion|cytosol|	protein import into nucleus, translocation|cellular glucose homeostasis|carbohydrate metabolic process|hexose transport|response to fructose|regulation of glucose transport|glucose transport|negative regulation of glucokinase activity|positive regulation of glucokinase activity|small molecule metabolic process|urate metabolic process|transmembrane transport|triglyceride homeostasis|	enzyme inhibitor activity|protein binding|enzyme binding|protein domain specific binding|carbohydrate binding|fructose-6-phosphate binding|	10	-1.3	7.19	0.0407	-3	0.6	-1.64 : 124904.1	-1.42 : 124913.10	-0.938 : 124911.8	-0.0925 : 124909.6	0.0961 : 124905.2	0.43 : 124907.4	0.622 : 124910.7	0.745 : 124908.5	0.879 : 124912.9	1.17 : 124906.3
ENSG00000215717	TMEM167B	transmembrane protein 167B	Golgi membrane|integral component of membrane|	None	None	8	0.8	4.45	0.118	-0.3	2	-0.532 : 43198.6	-0.411 : 43200.8	0.141 : 43199.7	0.582 : 43197.5	0.604 : 43195.3	0.806 : 43196.4	1.05 : 43193.1	1.07 : 43194.2
ENSG00000134326	CMPK2	cytidine monophosphate (UMP-CMP) kinase 2, mitochondrial	nucleus|mitochondrion|	nucleoside diphosphate phosphorylation|dUDP biosynthetic process|dTDP biosynthetic process|nucleoside triphosphate biosynthetic process|cellular response to lipopolysaccharide|	cytidylate kinase activity|nucleoside diphosphate kinase activity|thymidylate kinase activity|ATP binding|UMP kinase activity|	10	0.8	3.46	0.178	-0.4	2	-0.725 : 63509.7	-0.182 : 63511.9	-0.044 : 63510.8	-0.0393 : 63508.6	0.0591 : 63504.2	0.277 : 63505.3	0.742 : 63506.4	0.799 : 63503.1	0.949 : 63507.5	1.41 : 63512.10
ENSG00000078808	SDF4	stromal cell derived factor 4	cytoplasm|late endosome|Golgi apparatus|Golgi lumen|plasma membrane|membrane|bleb|extracellular vesicular exosome|	UV protection|calcium ion-dependent exocytosis|cerebellum development|fat cell differentiation|response to ethanol|zymogen granule exocytosis|	calcium ion binding|calcium ion binding|protein binding|identical protein binding|	10	1.2	5.49	0.0774	0.2	3	-1.05 : 165918.8	-0.157 : 165919.9	-0.15 : 165912.2	0.0122 : 165914.4	0.327 : 165920.10	0.498 : 165913.3	0.56 : 165911.1	1.12 : 165917.7	1.25 : 165916.6	1.8 : 165915.5
ENSG00000144366	GULP1	GULP, engulfment adaptor PTB domain containing 1	cytoplasm|	lipid transport|phagocytosis, engulfment|apoptotic process|signal transduction|	signal transducer activity|	10	-0.2	0.493	0.66	-2	1.5	-0.739 : 116773.1	-0.69 : 116779.7	-0.43 : 116782.10	-0.34 : 116778.6	-0.27 : 116776.4	-0.222 : 116777.5	-0.157 : 116780.8	0.0859 : 116775.3	0.0866 : 116774.2	0.774 : 116781.9
ENSG00000077147	TM9SF3	transmembrane 9 superfamily member 3	integral component of membrane|	None	None	10	2.3	17.3	0.00613	1.3	4.2	-0.0496 : 198859.4	0.0205 : 198861.6	0.0742 : 198860.5	0.394 : 198865.10	0.644 : 198864.9	0.742 : 198863.8	1.26 : 198858.3	1.58 : 198857.2	2.36 : 198856.1	2.6 : 198862.7
ENSG00000034693	PEX3	peroxisomal biogenesis factor 3	nucleus|peroxisome|peroxisome|peroxisomal membrane|peroxisomal membrane|integral component of peroxisomal membrane|endoplasmic reticulum|cytosol|membrane|protein-lipid complex|intracellular membrane-bounded organelle|protein complex|	peroxisome organization|peroxisome membrane biogenesis|protein import into peroxisome membrane|transmembrane transport|	protein binding|lipid binding|protein dimerization activity|	10	0.8	3.7	0.161	-0.7	2	-0.788 : 157289.9	-0.453 : 157286.6	-0.44 : 157282.2	-0.122 : 157283.3	0.249 : 157284.4	0.301 : 157287.7	0.76 : 157285.5	0.897 : 157281.1	1.0 : 157290.10	1.14 : 157288.8
ENSG00000164181	ELOVL7	ELOVL fatty acid elongase 7	endoplasmic reticulum|endoplasmic reticulum membrane|integral component of membrane|	fatty acid elongation, saturated fatty acid|triglyceride biosynthetic process|fatty acid elongation, polyunsaturated fatty acid|long-chain fatty-acyl-CoA biosynthetic process|very long-chain fatty acid biosynthetic process|cellular lipid metabolic process|small molecule metabolic process|	protein binding|transferase activity|	10	1.9	4.04	0.14	0.1	4	-0.604 : 199776.3	-0.603 : 199778.5	-0.532 : 199774.1	0.0839 : 199777.4	0.191 : 199782.9	0.534 : 199781.8	0.781 : 199780.7	0.912 : 199779.6	1.14 : 199775.2	2.26 : 199783.10
ENSG00000136002	ARHGEF4	Rho guanine nucleotide exchange factor (GEF) 4	cytosol|ruffle membrane|	small GTPase mediated signal transduction|lamellipodium assembly|positive regulation of Rac GTPase activity|positive regulation of apoptotic process|positive regulation of GTPase activity|filopodium assembly|neurotrophin TRK receptor signaling pathway|regulation of small GTPase mediated signal transduction|apoptotic signaling pathway|	guanyl-nucleotide exchange factor activity|protein binding|protein domain specific binding|Rac guanyl-nucleotide exchange factor activity|	10	0.2	0.676	0.604	-1.4	2	-0.488 : 189109.1	-0.129 : 189115.7	-0.00651 : 189114.6	0.209 : 189113.5	0.24 : 189116.8	0.32 : 189117.9	0.398 : 189118.10	0.492 : 189110.2	0.524 : 189111.3	0.788 : 189112.4
ENSG00000180219	FAM71C	family with sequence similarity 71, member C	None	None	None	10	0.6	1.99	0.338	-1.1	2	-0.834 : 158913.8	-0.229 : 158911.6	-0.177 : 158909.4	-0.115 : 158910.5	0.0437 : 158914.9	0.131 : 158908.3	0.657 : 158906.1	0.774 : 158912.7	0.804 : 158915.10	1.05 : 158907.2
ENSG00000043514	TRIT1	tRNA isopentenyltransferase 1	cellular_component|mitochondrion|	tRNA processing|	ATP binding|metal ion binding|tRNA dimethylallyltransferase activity|	10	0.5	1.35	0.444	-1.4	2	-0.812 : 182443.2	-0.781 : 182448.7	-0.399 : 182446.5	-0.356 : 182449.8	-0.000278 : 182445.4	0.224 : 182447.6	0.522 : 182442.1	0.652 : 182450.9	0.86 : 182444.3	0.933 : 182451.10
ENSG00000101098	RIMS4	regulating synaptic membrane exocytosis 4	cell junction|synaptic membrane|	neurotransmitter transport|exocytosis|regulation of membrane potential|	ion channel binding|	10	0.6	0.365	0.703	-1.3	2	-0.727 : 19047.8	-0.242 : 19040.1	-0.0612 : 19041.2	0.0341 : 19046.7	0.177 : 19043.4	0.23 : 19045.6	0.25 : 19044.5	0.378 : 19049.10	0.908 : 19048.9	1.05 : 19042.3
ENSG00000213023	SYT3	synaptotagmin III	endosome|integral component of membrane|cell junction|synaptic vesicle membrane|	calcium ion-dependent exocytosis|positive regulation of vesicle fusion|response to calcium ion|	phosphatidylserine binding|transporter activity|calcium-dependent phospholipid binding|syntaxin binding|clathrin binding|metal ion binding|	9	0.7	1.59	0.401	-1	2	-0.373 : 16769.10	-0.292 : 16763.4	-0.125 : 16764.5	0.0576 : 16761.2	0.063 : 16762.3	0.46 : 16760.1	0.593 : 16768.9	0.889 : 16765.6	1.14 : 16767.8
ENSG00000169446	MMGT1	membrane magnesium transporter 1	Golgi membrane|early endosome|Golgi apparatus|membrane|integral component of membrane|early endosome membrane|ER membrane protein complex|	magnesium ion transport|	magnesium ion transmembrane transporter activity|	10	0.6	0.761	0.58	-1.3	2	-0.788 : 139854.3	-0.488 : 139853.2	-0.376 : 139861.10	-0.221 : 139859.8	-0.116 : 139858.7	-0.00651 : 139860.9	0.181 : 139856.5	0.622 : 139852.1	0.909 : 139857.6	1.09 : 139855.4
ENSG00000123472	ATPAF1	ATP synthase mitochondrial F1 complex assembly factor 1	mitochondrion|	protein complex assembly|	protein binding|	10	2.1	7.13	0.0417	0.5	4	-1.12 : 164982.2	-0.801 : 164983.3	-0.618 : 164989.9	-0.275 : 164986.6	0.168 : 164985.5	0.426 : 164984.4	0.49 : 164981.1	1.11 : 164990.10	1.88 : 164987.7	2.4 : 164988.8
ENSG00000133055	MYBPH	myosin binding protein H	myosin filament|	regulation of striated muscle contraction|cell adhesion|	protein binding|structural constituent of muscle|	10	2.1	2.98	0.22	-1.2	4	-1.35 : 175590.2	-0.599 : 175589.1	-0.53 : 175596.8	0.119 : 175594.6	0.159 : 175597.9	0.343 : 175591.3	0.486 : 175592.4	0.952 : 175595.7	0.965 : 175593.5	2.33 : 175598.10
ENSG00000144935	TRPC1	transient receptor potential cation channel, subfamily C, member 1	plasma membrane|plasma membrane|integral component of plasma membrane|basolateral plasma membrane|sarcomere|costamere|receptor complex|membrane raft|	calcium ion transport|axon guidance|ion transmembrane transport|saliva secretion|positive regulation of release of sequestered calcium ion into cytosol|cytosolic calcium ion homeostasis|response to calcium ion|transmembrane transport|calcium ion transmembrane transport|	cation channel activity|calcium channel activity|protein binding|store-operated calcium channel activity|ion channel binding|inositol 1,4,5 trisphosphate binding|	9	-0.1	0.0874	0.825	-2	1.5	-0.831 : 149427.3	-0.392 : 149431.7	-0.25 : 149426.2	-0.248 : 149428.4	-0.169 : 149425.1	-0.0953 : 149432.8	0.0344 : 149429.5	0.0828 : 149433.9	0.105 : 149434.10
ENSG00000005955	GGNBP2	gametogenetin binding protein 2	nucleus|cytoplasmic membrane-bounded vesicle|	multicellular organismal development|spermatogenesis|cell differentiation|	None	10	-1.2	5.26	0.0853	-3	-0.2	-1.73 : 67374.2	-1.17 : 67378.6	-0.689 : 67379.7	-0.591 : 67380.8	-0.481 : 67375.3	-0.385 : 67382.10	-0.117 : 67377.5	0.0828 : 67373.1	0.0966 : 67381.9	1.14 : 67376.4
ENSG00000096433	ITPR3	inositol 1,4,5-trisphosphate receptor, type 3	nuclear outer membrane|nucleoplasm|nucleolus|cytoplasm|endoplasmic reticulum|endoplasmic reticulum membrane|endoplasmic reticulum membrane|endoplasmic reticulum membrane|plasma membrane|integral component of plasma membrane|brush border|membrane|platelet dense tubular network membrane|neuronal cell body|myelin sheath|receptor complex|apical part of cell|	energy reserve metabolic process|signal transduction|epidermal growth factor receptor signaling pathway|G-protein coupled receptor signaling pathway|activation of phospholipase C activity|positive regulation of cytosolic calcium ion concentration|blood coagulation|memory|fibroblast growth factor receptor signaling pathway|platelet activation|Fc-epsilon receptor signaling pathway|Fc-gamma receptor signaling pathway involved in phagocytosis|small molecule metabolic process|innate immune response|neurotrophin TRK receptor signaling pathway|inositol phosphate-mediated signaling|regulation of insulin secretion|sensory perception of bitter taste|sensory perception of sweet taste|sensory perception of umami taste|protein homooligomerization|protein heterooligomerization|response to calcium ion|long-term synaptic potentiation|calcium ion transport into cytosol|calcium ion transmembrane transport|	inositol hexakisphosphate binding|intracellular ligand-gated calcium channel activity|inositol 1,4,5-trisphosphate-sensitive calcium-release channel activity|inositol 1,4,5-trisphosphate-sensitive calcium-release channel activity|protein binding|phosphatidylinositol binding|inositol 1,3,4,5 tetrakisphosphate binding|inositol 1,4,5 trisphosphate binding|	10	-1.4	0.879	0.549	-3	2.5	-1.63 : 40639.7	-0.427 : 40633.1	-0.197 : 40641.9	-0.0851 : 40635.3	0.0549 : 40634.2	0.281 : 40637.5	0.436 : 40640.8	0.651 : 40636.4	0.791 : 40638.6	1.75 : 40642.10
ENSG00000168243	GNG4	guanine nucleotide binding protein (G protein), gamma 4	heterotrimeric G-protein complex|plasma membrane|	energy reserve metabolic process|G-protein coupled receptor signaling pathway|synaptic transmission|regulation of G-protein coupled receptor protein signaling pathway|negative regulation of cell growth|small molecule metabolic process|cellular response to glucagon stimulus|	signal transducer activity|protein binding|	10	-0.4	1.1	0.496	-2	1.3	-1.1 : 97945.3	-0.663 : 97944.2	-0.559 : 97952.10	-0.468 : 97951.9	-0.398 : 97946.4	0.0567 : 97948.6	0.0574 : 97943.1	0.186 : 97947.5	0.467 : 97950.8	0.859 : 97949.7
ENSG00000118271	TTR	transthyretin	extracellular region|extracellular region|extracellular space|cytoplasm|protein complex|extracellular vesicular exosome|	retinoid metabolic process|transport|phototransduction, visible light|extracellular matrix organization|retinol metabolic process|	hormone activity|protein binding|hormone binding|identical protein binding|protein heterodimerization activity|	10	0.3	0.54	0.645	-1.4	2	-0.873 : 46859.9	-0.185 : 46851.1	-0.119 : 46857.7	0.0334 : 46852.2	0.113 : 46854.4	0.119 : 46855.5	0.322 : 46853.3	0.562 : 46860.10	0.578 : 46858.8	1.21 : 46856.6
ENSG00000205281	GOLGA6L10	golgin A6 family-like 10	None	None	None	3	0.1	0.0437	0.854	-1.7	2	-0.229 : 72883.1	0.169 : 72885.3	0.489 : 72886.4
ENSG00000177511	ST8SIA3	ST8 alpha-N-acetyl-neuraminide alpha-2,8-sialyltransferase 3	Golgi membrane|integral component of Golgi membrane|	ganglioside biosynthetic process|protein glycosylation|N-glycan processing|glycosphingolipid biosynthetic process|glycoprotein metabolic process|oligosaccharide metabolic process|protein N-linked glycosylation via asparagine|post-translational protein modification|cellular protein metabolic process|sialylation|sialylation|	alpha-N-acetylneuraminate alpha-2,8-sialyltransferase activity|sialic acid binding|	10	0.1	0.0681	0.838	-1.5	2	-0.65 : 124275.2	-0.591 : 124281.8	-0.0902 : 124276.3	0.0424 : 124283.10	0.0904 : 124282.9	0.197 : 124277.4	0.232 : 124278.5	0.306 : 124274.1	0.659 : 124280.7	0.736 : 124279.6
ENSG00000122873	CISD1	CDGSH iron sulfur domain 1	mitochondrion|mitochondrion|mitochondrial outer membrane|integral component of membrane|extracellular vesicular exosome|	regulation of cellular respiration|	metal ion binding|2 iron, 2 sulfur cluster binding|	10	-0.6	1.78	0.369	-2	3.6	-1.04 : 110533.7	-1.04 : 110530.4	-0.613 : 110531.5	-0.348 : 110527.1	-0.182 : 110528.2	-0.099 : 110532.6	0.0435 : 110536.10	0.354 : 110535.9	0.503 : 110534.8	2.3 : 110529.3
ENSG00000198677	TTC37	tetratricopeptide repeat domain 37	nucleus|cytoplasm|transcriptionally active chromatin|Ski complex|	None	protein binding|	10	-1	2.73	0.246	-2	0.8	-1.37 : 49166.9	-1.17 : 49159.2	-0.415 : 49160.3	-0.35 : 49167.10	-0.125 : 49164.7	-0.00651 : 49162.5	0.161 : 49165.8	0.184 : 49161.4	0.356 : 49158.1	0.791 : 49163.6
ENSG00000070610	GBA2	glucosidase, beta (bile acid) 2	Golgi membrane|endoplasmic reticulum membrane|smooth endoplasmic reticulum|plasma membrane|integral component of membrane|integral component of membrane|	sphingolipid metabolic process|glucosylceramide catabolic process|glycosphingolipid metabolic process|bile acid metabolic process|bile acid metabolic process|cell death|glycoside catabolic process|glycoside catabolic process|central nervous system neuron development|small molecule metabolic process|	glucosylceramidase activity|beta-glucosidase activity|	10	0.2	0.125	0.804	-1.9	1.6	-1.02 : 156916.3	-0.402 : 156920.7	-0.301 : 156917.4	-0.253 : 156915.2	-0.00651 : 156922.9	0.0177 : 156918.5	0.401 : 156923.10	0.431 : 156921.8	0.503 : 156919.6	0.832 : 156914.1
ENSG00000125652	ALKBH7	alkB, alkylation repair homolog 7 (E. coli)	mitochondrial matrix|	fatty acid metabolic process|cellular response to DNA damage stimulus|regulation of lipid storage|oxidation-reduction process|regulation of mitochondrial membrane permeability involved in programmed necrotic cell death|	metal ion binding|dioxygenase activity|	10	-1.9	1.56	0.406	-4	1.6	-2.1 : 177280.7	-0.436 : 177275.2	-0.244 : 177274.1	0.148 : 177283.10	0.35 : 177281.8	0.381 : 177277.4	0.393 : 177276.3	0.52 : 177279.6	0.702 : 177282.9	1.43 : 177278.5
ENSG00000101298	SNPH	syntaphilin	cytoplasmic microtubule|integral component of membrane|cell junction|mitochondrial membrane|presynaptic membrane|neuron projection|neuronal cell body|	neurotransmitter secretion|brain development|synaptic vesicle docking involved in exocytosis|neuron differentiation|	syntaxin-1 binding|	10	-0.2	0.18	0.776	-2	1.4	-0.95 : 55103.6	-0.494 : 55104.7	-0.433 : 55098.1	-0.277 : 55102.5	-0.178 : 55106.9	-0.0366 : 55100.3	0.0305 : 55099.2	0.131 : 55107.10	0.331 : 55101.4	0.344 : 55105.8
ENSG00000141543	EIF4A3	eukaryotic translation initiation factor 4A3	nucleus|cytoplasm|cytosol|membrane|nuclear speck|exon-exon junction complex|catalytic step 2 spliceosome|	nuclear-transcribed mRNA catabolic process, nonsense-mediated decay|nuclear-transcribed mRNA catabolic process, nonsense-mediated decay|nuclear-transcribed mRNA catabolic process, deadenylation-dependent decay|nuclear-transcribed mRNA poly(A) tail shortening|mRNA splicing, via spliceosome|ATP catabolic process|ATP catabolic process|rRNA processing|gene expression|RNA metabolic process|mRNA metabolic process|negative regulation of translation|cytokine-mediated signaling pathway|positive regulation of translation|embryonic cranial skeleton morphogenesis|mRNA transport|	mRNA binding|ATP-dependent RNA helicase activity|protein binding|ATP binding|poly(A) binding|poly(A) RNA binding|	8	-0.9	1.5	0.417	-2	2.5	-1.39 : 134078.6	-0.685 : 134076.4	-0.384 : 134082.10	-0.0996 : 134073.1	-0.0893 : 134080.8	0.503 : 134077.5	0.655 : 134074.2	1.66 : 134079.7
ENSG00000182362	YBEY	ybeY metallopeptidase (putative)	nucleus|mitochondrion|	rRNA processing|proteolysis|	metalloendopeptidase activity|metal ion binding|	10	0.5	0.508	0.655	-1.4	2	-0.875 : 29141.9	-0.513 : 29134.2	-0.418 : 29139.7	-0.358 : 29133.1	-0.156 : 29142.10	-0.00651 : 29136.4	0.128 : 29135.3	0.698 : 29138.6	0.741 : 29137.5	0.961 : 29140.8
ENSG00000158769	F11R	F11 receptor	plasma membrane|plasma membrane|cell-cell junction|tight junction|microtubule cytoskeleton|integral component of membrane|cell junction|cell junction|extracellular vesicular exosome|	inflammatory response|cell adhesion|transforming growth factor beta receptor signaling pathway|blood coagulation|viral process|extracellular matrix organization|epithelial cell differentiation|cell junction assembly|cell-cell junction organization|leukocyte migration|tight junction assembly|	protein binding|	10	-0.8	3.67	0.163	-2	0.5	-1.11 : 16045.2	-1.06 : 16047.4	-0.964 : 16053.10	-0.439 : 16046.3	-0.276 : 16044.1	-0.0631 : 16048.5	0.206 : 16051.8	0.28 : 16052.9	0.467 : 16050.7	0.55 : 16049.6
ENSG00000107745	MICU1	mitochondrial calcium uptake 1	intracellular|mitochondrial inner membrane|mitochondrial intermembrane space|integral component of mitochondrial membrane|calcium channel complex|uniplex complex|	mitochondrial calcium ion transport|mitochondrial calcium ion transport|defense response|calcium ion import into mitochondrion|protein homooligomerization|mitochondrial calcium ion homeostasis|positive regulation of mitochondrial calcium ion concentration|calcium ion import|	calcium ion binding|protein binding|protein heterodimerization activity|	10	0	0	0.883	-1.8	1.8	-0.577 : 88432.6	-0.336 : 88436.10	-0.216 : 88435.9	-0.131 : 88434.8	-0.124 : 88429.3	-0.122 : 88427.1	0.0185 : 88431.5	0.0586 : 88433.7	0.23 : 88428.2	0.632 : 88430.4
ENSG00000171135	JAGN1	jagunal homolog 1 (Drosophila)	endoplasmic reticulum membrane|integral component of membrane|	endoplasmic reticulum organization|	None	10	-0.1	0.149	0.791	-2	1.5	-0.721 : 180894.1	-0.563 : 180898.5	-0.499 : 180900.7	-0.28 : 180903.10	-0.213 : 180896.3	-0.0922 : 180895.2	-0.0292 : 180899.6	0.0153 : 180902.9	0.186 : 180901.8	0.344 : 180897.4
ENSG00000109133	TMEM33	transmembrane protein 33	integral component of membrane|melanosome|extracellular vesicular exosome|	biological_process|	None	10	0	0	0.883	-1.1	3	-0.402 : 106736.8	-0.366 : 106735.7	-0.294 : 106729.1	-0.288 : 106737.9	-0.288 : 106738.10	-0.287 : 106731.3	0.0377 : 106730.2	0.513 : 106732.4	0.743 : 106734.6	1.9 : 106733.5
ENSG00000012822	CALCOCO1	calcium binding and coiled-coil domain 1	nuclear chromatin|nucleus|cytoplasm|intracellular membrane-bounded organelle|	transcription, DNA-templated|signal transduction|Wnt signaling pathway|intracellular steroid hormone receptor signaling pathway|positive regulation of transcription, DNA-templated|positive regulation of transcription from RNA polymerase II promoter|	chromatin binding|transcription cofactor activity|transcription coactivator activity|transcription coactivator activity|protein binding|beta-catenin binding|protein C-terminus binding|ligand-dependent nuclear receptor transcription coactivator activity|sequence-specific DNA binding|transcription regulatory region DNA binding|armadillo repeat domain binding|	10	0.1	0.076	0.833	-1.5	2	-0.27 : 92073.1	-0.27 : 92080.8	-0.203 : 92077.5	-0.0305 : 92079.7	0.00118 : 92081.9	0.186 : 92082.10	0.221 : 92078.6	0.461 : 92074.2	0.564 : 92075.3	0.589 : 92076.4
ENSG00000090539	CHRD	chordin	extracellular space|	skeletal system development|osteoblast differentiation|gastrulation with mouth forming second|mesoderm formation|positive regulation of mesenchymal cell proliferation|BMP signaling pathway involved in spinal cord dorsal/ventral patterning|negative regulation of cell migration|negative regulation of BMP signaling pathway|forebrain development|floor plate development|negative regulation of osteoblast differentiation|positive regulation of cell adhesion|	protein binding|heparin binding|cytokine binding|syndecan binding|	10	0	0	0.883	-1.7	1.8	-0.628 : 88233.4	-0.27 : 88237.8	-0.116 : 88234.5	-0.112 : 88230.1	-0.0845 : 88236.7	0.115 : 88238.9	0.163 : 88231.2	0.218 : 88235.6	0.487 : 88239.10	0.591 : 88232.3
ENSG00000136514	RTP4	receptor (chemosensory) transporter protein 4	cytoplasm|integral component of membrane|	detection of chemical stimulus involved in sensory perception of bitter taste|protein targeting to membrane|	protein binding|	10	0	0	0.883	-2	1.5	-0.739 : 82821.6	-0.29 : 82820.5	-0.23 : 82819.4	-0.199 : 82816.1	-0.113 : 82818.3	-0.0861 : 82822.7	0.034 : 82824.9	0.0536 : 82817.2	0.109 : 82825.10	0.5 : 82823.8
ENSG00000145337	PYURF	PIGY upstream reading frame	glycosylphosphatidylinositol-N-acetylglucosaminyltransferase (GPI-GnT) complex|mitochondrion|endoplasmic reticulum membrane|	GPI anchor biosynthetic process|positive regulation of metabolic process|	protein binding|	10	0	0	0.883	-1.5	2	-0.289 : 57255.10	-0.252 : 57254.9	-0.252 : 57250.5	-0.215 : 57249.4	0.0126 : 57247.2	0.081 : 57248.3	0.228 : 57253.8	0.407 : 57251.6	0.496 : 57246.1	0.584 : 57252.7
ENSG00000125398	SOX9	SRY (sex determining region Y)-box 9	nucleus|transcription factor complex|protein complex|	skeletal system development|cartilage condensation|ossification|branching involved in ureteric bud morphogenesis|cell fate specification|epithelial to mesenchymal transition|tissue homeostasis|positive regulation of protein phosphorylation|hair follicle development|positive regulation of mesenchymal cell proliferation|negative regulation of immune system process|heart valve development|heart valve morphogenesis|heart valve formation|endocardial cushion morphogenesis|chondrocyte differentiation involved in endochondral bone morphogenesis|chondrocyte hypertrophy|nucleosome assembly|chromatin remodeling|transcription from RNA polymerase II promoter|transcription from RNA polymerase II promoter|protein complex assembly|protein phosphorylation|signal transduction|epidermal growth factor receptor signaling pathway|spermatogenesis|positive regulation of cell proliferation|male gonad development|male gonad development|regulation of cell cycle process|positive regulation of epithelial cell migration|neural crest cell development|positive regulation of phosphatidylinositol 3-kinase signaling|male germ-line sex determination|cAMP-mediated signaling|regulation of cell adhesion|extracellular matrix organization|negative regulation of ossification|negative regulation of bone mineralization|prostate gland development|positive regulation of epithelial cell differentiation|mammary gland development|notochord development|otic vesicle formation|endocrine pancreas development|negative regulation of chondrocyte differentiation|positive regulation of chondrocyte differentiation|positive regulation of chondrocyte differentiation|somatic stem cell maintenance|intrahepatic bile duct development|regulation of cell proliferation|regulation of apoptotic process|negative regulation of apoptotic process|negative regulation of apoptotic process|protein kinase B signaling|negative regulation of myoblast differentiation|positive regulation of protein catabolic process|negative regulation of transcription, DNA-templated|positive regulation of transcription, DNA-templated|positive regulation of transcription, DNA-templated|positive regulation of transcription from RNA polymerase II promoter|negative regulation of photoreceptor cell differentiation|oligodendrocyte differentiation|positive regulation of epithelial cell proliferation|positive regulation of epithelial cell proliferation|negative regulation of epithelial cell proliferation|cartilage development|Sertoli cell differentiation|Sertoli cell development|astrocyte fate commitment|retina development in camera-type eye|limb bud formation|retinal rod cell differentiation|epithelial cell proliferation involved in prostatic bud elongation|intestinal epithelial structure maintenance|regulation of cell proliferation involved in tissue homeostasis|positive regulation of cartilage development|morphogenesis of a branching epithelium|negative regulation of biomineral tissue development|ERK1 and ERK2 cascade|cellular response to mechanical stimulus|cellular response to retinoic acid|cellular response to interleukin-1|cellular response to epidermal growth factor stimulus|cellular response to heparin|cellular response to transforming growth factor beta stimulus|renal vesicle induction|ureter urothelium development|ureter morphogenesis|metanephric nephron tubule formation|negative regulation of canonical Wnt signaling pathway|cochlea morphogenesis|positive regulation of kidney development|positive regulation of branching involved in ureteric bud morphogenesis|positive regulation of male gonad development|positive regulation of cell proliferation involved in heart morphogenesis|positive regulation of mesenchymal stem cell differentiation|	core promoter sequence-specific DNA binding|RNA polymerase II core promoter proximal region sequence-specific DNA binding transcription factor activity involved in positive regulation of transcription|enhancer sequence-specific DNA binding|chromatin binding|sequence-specific DNA binding transcription factor activity|sequence-specific DNA binding transcription factor activity|RNA polymerase II distal enhancer sequence-specific DNA binding transcription factor activity|protein kinase activity|protein binding|beta-catenin binding|protein kinase A catalytic subunit binding|enhancer binding|bHLH transcription factor binding|	9	0.3	0.0676	0.839	-1.4	2	-0.561 : 77027.5	-0.495 : 77026.4	-0.436 : 77031.9	-0.21 : 77032.10	-0.0996 : 77025.3	0.0438 : 77024.2	0.374 : 77028.6	0.421 : 77030.8	1.38 : 77023.1
ENSG00000213593	TMX2	thioredoxin-related transmembrane protein 2	cellular_component|integral component of membrane|	biological_process|cell redox homeostasis|	molecular_function|	5	1	1.78	0.369	-1.5	2	-0.922 : 104684.8	0.0259 : 104686.10	0.19 : 104685.9	0.662 : 104682.6	1.25 : 104683.7
ENSG00000185985	SLITRK2	SLIT and NTRK-like family, member 2	integral component of membrane|	axonogenesis|	None	10	-0.4	1.07	0.503	-2	1.2	-0.953 : 64754.3	-0.682 : 64757.6	-0.569 : 64755.4	-0.416 : 64761.10	-0.331 : 64760.9	-0.17 : 64759.8	-0.102 : 64756.5	0.327 : 64753.2	0.336 : 64752.1	0.358 : 64758.7
ENSG00000169059	VCX3A	variable charge, X-linked 3A	nucleus|nucleolus|	brain development|	None	3	-0.1	0.00467	0.88	-2	1.7	-0.591 : 78282.10	-0.00651 : 78278.6	0.0349 : 78280.8
ENSG00000132677	RHBG	Rh family, B glycoprotein (gene/pseudogene)	plasma membrane|plasma membrane|integral component of plasma membrane|spectrin-associated cytoskeleton|basolateral plasma membrane|basolateral plasma membrane|cytoplasmic vesicle membrane|anchored component of plasma membrane|	ammonium transport|ammonium transport|transmembrane transport|transepithelial ammonium transport|ammonium transmembrane transport|ammonium transmembrane transport|ammonium transmembrane transport|	ammonium transmembrane transporter activity|ammonium transmembrane transporter activity|ankyrin binding|	10	-1	2.54	0.267	-3	0.6	-1.54 : 128186.7	-0.704 : 128183.4	-0.646 : 128181.2	-0.481 : 128184.5	-0.302 : 128188.9	-0.244 : 128185.6	-0.00651 : 128187.8	0.225 : 128189.10	0.587 : 128182.3	0.752 : 128180.1
ENSG00000147655	RSPO2	R-spondin 2	extracellular region|cell surface|	osteoblast differentiation|Wnt signaling pathway|bone mineralization|embryonic forelimb morphogenesis|embryonic hindlimb morphogenesis|lung growth|epithelial tube branching involved in lung morphogenesis|trachea cartilage morphogenesis|positive regulation of canonical Wnt signaling pathway|	receptor binding|heparin binding|	10	-0.8	2.36	0.289	-2	0.7	-1.38 : 100621.7	-0.949 : 100624.10	-0.462 : 100622.8	-0.393 : 100620.6	-0.291 : 100616.2	-0.112 : 100619.5	-0.097 : 100617.3	-0.0532 : 100623.9	0.221 : 100618.4	0.637 : 100615.1
ENSG00000135966	TGFBRAP1	transforming growth factor, beta receptor associated protein 1	cytoplasm|membrane|	regulation of transcription, DNA-templated|intracellular protein transport|signal transduction|transforming growth factor beta receptor signaling pathway|vesicle-mediated transport|regulation of catalytic activity|	small GTPase regulator activity|transforming growth factor beta receptor binding|protein binding|SMAD binding|	10	-0.9	1.96	0.342	-2	1	-1.25 : 129479.5	-1.17 : 129478.4	-0.46 : 129476.2	-0.201 : 129481.7	-0.11 : 129475.1	-0.0769 : 129483.9	0.0629 : 129480.6	0.226 : 129477.3	0.432 : 129482.8	0.825 : 129484.10
ENSG00000103510	KAT8	K(lysine) acetyltransferase 8	histone acetyltransferase complex|kinetochore|nucleus|nucleoplasm|nuclear membrane|MLL1 complex|MSL complex|	chromatin organization|transcription, DNA-templated|histone acetylation|myeloid cell differentiation|histone H4-K5 acetylation|histone H4-K8 acetylation|histone H4-K16 acetylation|histone H4-K16 acetylation|negative regulation of transcription, DNA-templated|positive regulation of transcription, DNA-templated|positive regulation of transcription, DNA-templated|	histone acetyltransferase activity|protein binding|transcription factor binding|acetyltransferase activity|enzyme binding|methylated histone binding|histone acetyltransferase activity (H4-K5 specific)|histone acetyltransferase activity (H4-K8 specific)|metal ion binding|histone acetyltransferase activity (H4-K16 specific)|	8	3.2	27	0.000473	1.8	6	-0.717 : 56409.9	-0.518 : 56405.5	-0.211 : 56406.6	-0.089 : 56404.4	0.315 : 56408.8	1.01 : 56402.2	1.8 : 56403.3	3.36 : 56401.1
ENSG00000159063	ALG8	ALG8, alpha-1,3-glucosyltransferase	endoplasmic reticulum membrane|integral component of membrane|	protein N-linked glycosylation|dolichol-linked oligosaccharide biosynthetic process|protein N-linked glycosylation via asparagine|post-translational protein modification|cellular protein metabolic process|mannosylation|	alpha-1,3-mannosyltransferase activity|	10	-0.3	0.598	0.627	-1.8	1.7	-0.913 : 66058.4	-0.588 : 66060.6	-0.534 : 66057.3	-0.317 : 66055.1	-0.312 : 66064.10	-0.122 : 66056.2	0.0897 : 66062.8	0.151 : 66063.9	0.819 : 66061.7	0.833 : 66059.5
ENSG00000125775	SDCBP2	syndecan binding protein (syntenin) 2	cytoplasm|plasma membrane|extracellular vesicular exosome|	nervous system development|intracellular signal transduction|intracellular transport|	protein C-terminus binding|protein homodimerization activity|protein heterodimerization activity|	10	0.4	1.41	0.433	-0.9	2	-0.157 : 55251.4	-0.0701 : 55256.9	0.0215 : 55252.5	0.0697 : 55257.10	0.0882 : 55253.6	0.412 : 55248.1	0.43 : 55254.7	0.515 : 55250.3	0.777 : 55249.2	1.24 : 55255.8
ENSG00000110697	PITPNM1	phosphatidylinositol transfer protein, membrane-associated 1	endoplasmic reticulum membrane|lipid particle|membrane|midbody|cleavage furrow|Golgi cisterna membrane|	lipid metabolic process|brain development|phototransduction|protein transport|phospholipid transport|	phosphatidylinositol transporter activity|metal ion binding|	10	0.2	0.222	0.758	-1.4	2	-0.345 : 31083.3	-0.191 : 31088.8	-0.109 : 31085.5	-0.089 : 31084.4	0.103 : 31087.7	0.127 : 31090.10	0.389 : 31081.1	0.435 : 31089.9	0.546 : 31086.6	0.871 : 31082.2
ENSG00000185670	ZBTB3	zinc finger and BTB domain containing 3	nucleus|	transcription, DNA-templated|regulation of transcription, DNA-templated|	DNA binding|metal ion binding|	10	-1.1	4.31	0.125	-3	-0.1	-1.66 : 43862.5	-0.965 : 43863.6	-0.685 : 43864.7	-0.681 : 43860.3	-0.385 : 43866.9	0.0357 : 43858.1	0.133 : 43859.2	0.136 : 43867.10	0.259 : 43861.4	0.516 : 43865.8
ENSG00000168256	NKIRAS2	NFKB inhibitor interacting Ras-like 2	cellular_component|cytoplasm|membrane|	GTP catabolic process|I-kappaB kinase/NF-kappaB signaling|small GTPase mediated signal transduction|	GTPase activity|GTP binding|	9	0.9	2.35	0.29	-0.5	3	-0.418 : 189784.6	-0.227 : 189788.10	-0.0654 : 189787.9	-0.0486 : 189780.2	0.342 : 189786.8	0.395 : 189779.1	0.682 : 189785.7	0.963 : 189783.5	1.55 : 189781.3
ENSG00000061492	WNT8A	wingless-type MMTV integration site family, member 8A	extracellular region|proteinaceous extracellular matrix|extracellular space|extracellular space|	endoderm development|polarity specification of anterior/posterior axis|polarity specification of proximal/distal axis|neural crest cell fate commitment|neuron differentiation|response to retinoic acid|regulation of protein localization|regulation of transcription involved in anterior/posterior axis specification|canonical Wnt signaling pathway involved in neural crest cell differentiation|establishment of organ orientation|palate development|canonical Wnt signaling pathway|canonical Wnt signaling pathway|canonical Wnt signaling pathway involved in cardiac muscle cell fate commitment|	frizzled binding|receptor agonist activity|	10	-0.8	1.3	0.454	-2	1.1	-1.34 : 200174.6	-0.873 : 200170.2	-0.374 : 200177.9	-0.176 : 200175.7	-0.118 : 200171.3	-0.089 : 200172.4	-0.0377 : 200178.10	0.417 : 200176.8	0.443 : 200173.5	0.767 : 200169.1
ENSG00000125991	ERGIC3	ERGIC and golgi 3	endoplasmic reticulum membrane|Golgi apparatus|membrane|integral component of membrane|endoplasmic reticulum-Golgi intermediate compartment membrane|	vesicle-mediated transport|	None	10	-0.1	0.128	0.802	-1.7	1.8	-0.807 : 113017.8	-0.651 : 113011.2	-0.324 : 113014.5	-0.211 : 113012.3	-0.185 : 113016.7	-0.00651 : 113015.6	0.045 : 113019.10	0.113 : 113018.9	0.425 : 113010.1	1.01 : 113013.4
ENSG00000170786	SDR16C5	short chain dehydrogenase/reductase family 16C, member 5	endoplasmic reticulum membrane|integral component of membrane|	retinol metabolic process|retinol metabolic process|retinal metabolic process|keratinocyte proliferation|detection of light stimulus involved in visual perception|oxidation-reduction process|	retinol dehydrogenase activity|	9	-0.3	0.729	0.589	-2	1.4	-0.776 : 139435.1	-0.725 : 139443.9	-0.481 : 139440.6	-0.47 : 139442.8	-0.14 : 139444.10	0.0621 : 139437.3	0.114 : 139438.4	0.322 : 139436.2	0.65 : 139441.7
ENSG00000153046	CDYL	chromodomain protein, Y-like	nucleus|	transcription, DNA-templated|regulation of transcription, DNA-templated|spermatogenesis|histone acetylation|	transcription corepressor activity|histone acetyltransferase activity|protein binding|methylated histone binding|	10	-0.8	3.41	0.182	-2	0.4	-1.45 : 11758.8	-0.872 : 11757.7	-0.832 : 11760.10	-0.279 : 11759.9	-0.173 : 11753.3	-0.117 : 11754.4	-0.00651 : 11755.5	0.0249 : 11751.1	0.461 : 11756.6	0.465 : 11752.2
ENSG00000180263	FGD6	FYVE, RhoGEF and PH domain containing 6	ruffle|cytoplasm|Golgi apparatus|cytoskeleton|lamellipodium|	cytoskeleton organization|regulation of cell shape|actin cytoskeleton organization|positive regulation of Rho GTPase activity|regulation of Cdc42 GTPase activity|positive regulation of GTPase activity|filopodium assembly|	guanyl-nucleotide exchange factor activity|Rho guanyl-nucleotide exchange factor activity|small GTPase binding|metal ion binding|	10	1.7	0.692	0.6	-0.9	3	-0.499 : 50920.6	-0.148 : 50917.3	-0.0183 : 50922.8	-0.00651 : 50923.9	-0.00651 : 50918.4	0.0639 : 50924.10	0.114 : 50921.7	0.537 : 50916.2	1.05 : 50919.5	1.94 : 50915.1
ENSG00000112473	SLC39A7	solute carrier family 39 (zinc transporter), member 7	endoplasmic reticulum membrane|Golgi apparatus|membrane|integral component of membrane|	zinc ion transport|transmembrane transport|	protein binding|metal ion transmembrane transporter activity|	10	-2.5	27.9	0.000241	-4.7	-1.4	-2.8 : 69290.6	-1.77 : 69285.1	-1.33 : 69291.7	-0.537 : 69287.3	-0.399 : 69289.5	-0.00651 : 69294.10	0.538 : 69293.9	0.622 : 69288.4	1.26 : 69292.8	1.54 : 69286.2
ENSG00000145794	MEGF10	multiple EGF-like-domains 10	phagocytic cup|integral component of membrane|basolateral plasma membrane|cell projection|	skeletal muscle satellite cell activation|skeletal muscle satellite cell differentiation|skeletal muscle satellite cell proliferation|homotypic cell-cell adhesion|recognition of apoptotic cell|regulation of skeletal muscle tissue development|regulation of muscle cell differentiation|muscle cell development|	None	10	0	0	0.883	-1.9	1.6	-0.611 : 80543.4	-0.529 : 80540.1	-0.5 : 80546.7	-0.0177 : 80541.2	0.0291 : 80545.6	0.0511 : 80542.3	0.093 : 80548.9	0.225 : 80549.10	0.3 : 80547.8	0.545 : 80544.5
ENSG00000035141	FAM136A	family with sequence similarity 136, member A	cytoplasm|mitochondrion|	None	None	10	-0.3	1.19	0.476	-2	1.2	-0.727 : 141093.2	-0.597 : 141098.7	-0.591 : 141101.10	-0.579 : 141099.8	-0.44 : 141096.5	-0.407 : 141092.1	0.106 : 141097.6	0.162 : 141094.3	0.162 : 141095.4	0.279 : 141100.9
ENSG00000184206	GOLGA6L4	golgin A6 family-like 4	None	None	None	10	1	2.83	0.236	-0.2	3	-0.297 : 140624.3	0.0277 : 140631.10	0.0656 : 140629.8	0.131 : 140625.4	0.192 : 140626.5	0.231 : 140622.1	0.635 : 140630.9	0.771 : 140628.7	1.06 : 140623.2	1.67 : 140627.6
ENSG00000137575	SDCBP	syndecan binding protein (syntenin)	extracellular space|nucleus|cytoplasm|endoplasmic reticulum membrane|cytosol|cytoskeleton|plasma membrane|interleukin-5 receptor complex|adherens junction|focal adhesion|membrane|melanosome|extracellular vesicular exosome|blood microparticle|	protein targeting to membrane|substrate-dependent cell migration, cell extension|Ras protein signal transduction|synaptic transmission|axon guidance|actin cytoskeleton organization|intracellular signal transduction|positive regulation of phosphorylation|positive regulation of JNK cascade|	glycoprotein binding|frizzled binding|interleukin-5 receptor binding|protein binding|protein C-terminus binding|cytoskeletal adaptor activity|growth factor binding|neurexin family protein binding|identical protein binding|protein homodimerization activity|syndecan binding|syndecan binding|ephrin receptor binding|protein heterodimerization activity|protein N-terminus binding|cell adhesion molecule binding|	10	-0.2	0.645	0.613	-2	1.4	-0.695 : 157178.8	-0.557 : 157174.4	-0.492 : 157171.1	-0.485 : 157176.6	-0.444 : 157179.9	-0.26 : 157172.2	-0.124 : 157177.7	-0.118 : 157180.10	0.1 : 157175.5	0.409 : 157173.3
ENSG00000164403	SHROOM1	shroom family member 1	cytoplasm|microtubule|myosin II complex|	cell morphogenesis|actin filament bundle assembly|	actin filament binding|	9	0.3	0.776	0.576	-1.4	2	-0.564 : 105007.1	-0.337 : 105012.6	-0.0871 : 105011.5	0.308 : 105008.2	0.308 : 105009.3	0.385 : 105015.9	0.392 : 105016.10	0.617 : 105013.7	0.73 : 105014.8
ENSG00000188626	GOLGA8M	golgin A8 family, member M	Golgi apparatus|	None	None	4	-0.2	0.0951	0.821	-1.8	1.9	-0.731 : 18901.2	-0.193 : 18906.7	0.0514 : 18905.6	0.759 : 18908.9
ENSG00000137558	PI15	peptidase inhibitor 15	cellular_component|extracellular region|	biological_process|negative regulation of peptidase activity|	peptidase inhibitor activity|	10	-0.7	3.48	0.177	-2	0.5	-1.08 : 180227.8	-1.07 : 180222.3	-0.895 : 180221.2	-0.474 : 180229.10	-0.252 : 180223.4	-0.212 : 180224.5	-0.0859 : 180225.6	0.365 : 180226.7	0.423 : 180220.1	0.471 : 180228.9
ENSG00000169213	RAB3B	RAB3B, member RAS oncogene family	cytoplasm|cytosol|plasma membrane|synaptic vesicle|secretory granule|vesicle|perinuclear region of cytoplasm|extracellular vesicular exosome|	small GTPase mediated signal transduction|protein transport|regulation of exocytosis|peptidyl-cysteine methylation|antigen processing and presentation|positive regulation of dopamine uptake involved in synaptic transmission|regulation of vesicle size|	GTP binding|GDP binding|	10	0.6	2.56	0.265	-1.1	2	-1.01 : 113291.2	-0.388 : 113294.5	0.121 : 113295.6	0.182 : 113290.1	0.295 : 113293.4	0.382 : 113298.9	0.596 : 113299.10	0.626 : 113292.3	0.897 : 113296.7	1.2 : 113297.8
ENSG00000177548	RABEP2	rabaptin, RAB GTPase binding effector protein 2	nucleus|cytoplasm|early endosome|	endocytosis|protein transport|positive regulation of GTPase activity|	GTPase activator activity|growth factor activity|	10	-1	0.642	0.614	-2	1.4	-1.46 : 7161.8	-0.474 : 7159.6	-0.36 : 7154.1	-0.169 : 7158.5	-0.156 : 7160.7	-0.14 : 7163.10	0.202 : 7156.3	0.396 : 7155.2	0.803 : 7157.4	0.951 : 7162.9
ENSG00000100228	RAB36	RAB36, member RAS oncogene family	Golgi membrane|Golgi apparatus|	small GTPase mediated signal transduction|protein transport|	GTP binding|	9	0	0	0.883	-1.5	2	-0.342 : 102641.9	-0.235 : 102642.10	-0.108 : 102633.1	-0.0977 : 102640.8	-0.0971 : 102637.5	-0.0392 : 102638.6	0.14 : 102636.4	0.527 : 102639.7	0.671 : 102634.2
ENSG00000173171	MTX1	metaxin 1	mitochondrial outer membrane|mitochondrial inner membrane|integral component of membrane|	protein targeting to mitochondrion|cellular protein metabolic process|	None	10	-0.6	0.273	0.737	-1.9	2.6	-1.18 : 203535.5	-0.817 : 203533.3	-0.141 : 203539.9	-0.0794 : 203540.10	-0.0711 : 203532.2	0.0647 : 203537.7	0.15 : 203536.6	0.207 : 203534.4	0.612 : 203538.8	1.58 : 203531.1
ENSG00000069764	PLA2G10	phospholipase A2, group X	extracellular region|	phospholipid metabolic process|phosphatidic acid biosynthetic process|axon guidance|positive regulation of macrophage derived foam cell differentiation|positive regulation of lipid storage|lipid catabolic process|arachidonic acid metabolic process|positive regulation of cellular protein metabolic process|positive regulation of prostaglandin secretion|phosphatidylglycerol acyl-chain remodeling|phosphatidylinositol acyl-chain remodeling|phosphatidylserine acyl-chain remodeling|phosphatidylcholine acyl-chain remodeling|phosphatidylethanolamine acyl-chain remodeling|cholesterol homeostasis|regulation of macrophage activation|negative regulation of sequence-specific DNA binding transcription factor activity|small molecule metabolic process|glycerophospholipid biosynthetic process|lysophospholipid transport|positive regulation of arachidonic acid secretion|negative regulation of cholesterol efflux|	phospholipase activity|phospholipase A2 activity|calcium ion binding|	10	0	0	0.883	-1.8	1.8	-0.296 : 103231.9	-0.216 : 103228.6	-0.175 : 103224.2	-0.12 : 103230.8	-0.1 : 103225.3	-0.0741 : 103229.7	0.00517 : 103232.10	0.00992 : 103223.1	0.0784 : 103227.5	0.21 : 103226.4
ENSG00000096080	MRPS18A	mitochondrial ribosomal protein S18A	mitochondrial small ribosomal subunit|	translation|	structural constituent of ribosome|	10	0.4	1.33	0.448	-1.2	2	-0.569 : 24854.9	-0.309 : 24855.10	-0.0149 : 24849.4	0.0359 : 24850.5	0.171 : 24848.3	0.522 : 24846.1	0.522 : 24851.6	0.559 : 24852.7	0.559 : 24847.2	0.967 : 24853.8
ENSG00000163618	CADPS	Ca++-dependent secretion activator	cytosol|cell junction|cytoplasmic vesicle membrane|synapse|	exocytosis|protein transport|vesicle organization|synaptic vesicle priming|catecholamine secretion|	protein binding|lipid binding|protein kinase binding|metal ion binding|	10	0.5	0.434	0.679	-1.4	2	-0.78 : 130308.9	-0.186 : 130300.1	-0.0445 : 130301.2	0.00988 : 130307.8	0.0918 : 130302.3	0.0944 : 130303.4	0.186 : 130306.7	0.538 : 130305.6	0.892 : 130309.10	0.967 : 130304.5
ENSG00000127084	FGD3	FYVE, RhoGEF and PH domain containing 3	ruffle|cytoplasm|Golgi apparatus|cytosol|cytoskeleton|lamellipodium|	cytoskeleton organization|small GTPase mediated signal transduction|regulation of cell shape|actin cytoskeleton organization|positive regulation of Rho GTPase activity|positive regulation of apoptotic process|regulation of Cdc42 GTPase activity|positive regulation of GTPase activity|filopodium assembly|neurotrophin TRK receptor signaling pathway|regulation of small GTPase mediated signal transduction|apoptotic signaling pathway|	guanyl-nucleotide exchange factor activity|Rho guanyl-nucleotide exchange factor activity|small GTPase binding|metal ion binding|	10	0.9	3.42	0.181	-3.6	2	-2.39 : 186290.4	-0.52 : 186296.10	-0.383 : 186295.9	0.359 : 186293.7	0.363 : 186287.1	0.379 : 186294.8	0.412 : 186291.5	0.734 : 186288.2	1.06 : 186289.3	1.39 : 186292.6
ENSG00000165949	IFI27	interferon, alpha-inducible protein 27	mitochondrion|mitochondrial outer membrane|integral component of membrane|	activation of cysteine-type endopeptidase activity involved in apoptotic process|cytokine-mediated signaling pathway|type I interferon signaling pathway|apoptotic signaling pathway|	molecular_function|	10	0.4	1.07	0.503	-1.3	2	-0.44 : 137074.4	-0.126 : 137073.3	-0.0798 : 137076.6	-0.0366 : 137079.9	-0.0304 : 137078.8	0.387 : 137071.1	0.504 : 137075.5	0.622 : 137077.7	0.637 : 137072.2	0.787 : 137080.10
ENSG00000165124	SVEP1	sushi, von Willebrand factor type A, EGF and pentraxin domain containing 1	extracellular region|cytoplasm|membrane|	cell adhesion|	chromatin binding|calcium ion binding|	9	0	0	0.883	-1.5	2	-0.318 : 87346.6	-0.163 : 87345.5	-0.128 : 87341.1	-0.0688 : 87344.4	0.0802 : 87343.3	0.125 : 87348.8	0.136 : 87349.9	0.477 : 87347.7	1.04 : 87350.10
ENSG00000144659	SLC25A38	solute carrier family 25, member 38	mitochondrial inner membrane|integral component of membrane|	heme biosynthetic process|transport|erythrocyte differentiation|	None	10	0.3	0.0775	0.832	-1.5	2	-0.795 : 78558.6	-0.483 : 78557.5	-0.199 : 78555.3	-0.173 : 78560.8	-0.0769 : 78553.1	0.0334 : 78561.9	0.0549 : 78559.7	0.556 : 78562.10	0.665 : 78554.2	0.853 : 78556.4
ENSG00000093000	NUP50	nucleoporin 50kDa	nucleus|nuclear pore|nucleoplasm|nuclear membrane|	mitotic cell cycle|carbohydrate metabolic process|mitotic nuclear envelope disassembly|hexose transport|regulation of glucose transport|protein transport|glucose transport|viral process|cytokine-mediated signaling pathway|small molecule metabolic process|intracellular transport|mRNA transport|transmembrane transport|	protein binding|	10	0	0	0.883	-1.6	2	-1.21 : 166324.4	-0.397 : 166329.9	-0.316 : 166321.1	-0.199 : 166323.3	0.00577 : 166325.5	0.0374 : 166328.8	0.0941 : 166326.6	0.242 : 166327.7	0.365 : 166322.2	1.43 : 166330.10
ENSG00000160460	SPTBN4	spectrin, beta, non-erythrocytic 4	cytoplasm|cytoplasm|cytosol|plasma membrane|adherens junction|spectrin|spectrin|membrane|nuclear matrix|nuclear matrix|PML body|PML body|node of Ranvier|paranode region of axon|neuronal cell body|axon initial segment|axon hillock|cell body fiber|	regulation of sodium ion transport|cytoskeletal anchoring at plasma membrane|axonogenesis|axon guidance|sensory perception of sound|adult walking behavior|fertilization|negative regulation of heart rate|vesicle-mediated transport|transmission of nerve impulse|central nervous system projection neuron axonogenesis|regulation of peptidyl-serine phosphorylation|positive regulation of multicellular organism growth|clustering of voltage-gated sodium channels|actin filament capping|cardiac conduction|establishment of protein localization to plasma membrane|	actin binding|actin binding|structural constituent of cytoskeleton|protein binding|phospholipid binding|phosphatase binding|ankyrin binding|ankyrin binding|spectrin binding|	10	-0.2	0.332	0.715	-2	1.5	-0.67 : 124842.9	-0.591 : 124835.2	-0.584 : 124841.8	-0.357 : 124840.7	-0.251 : 124839.6	-0.2 : 124843.10	0.0767 : 124834.1	0.142 : 124836.3	0.242 : 124837.4	0.596 : 124838.5
ENSG00000129990	SYT5	synaptotagmin V	integral component of membrane|cell junction|synaptic vesicle membrane|dense core granule|neuron projection|neuronal cell body|perinuclear region of cytoplasm|recycling endosome membrane|	energy reserve metabolic process|synaptic transmission|calcium ion-dependent exocytosis|small molecule metabolic process|regulation of insulin secretion|	transporter activity|calcium-dependent phospholipid binding|syntaxin binding|clathrin binding|metal ion binding|protein heterodimerization activity|	10	0.6	2.87	0.232	-0.7	2	-0.807 : 56934.9	-0.223 : 56933.8	0.0273 : 56926.1	0.163 : 56930.5	0.201 : 56928.3	0.532 : 56929.4	0.585 : 56931.6	0.614 : 56935.10	0.869 : 56927.2	1.29 : 56932.7
ENSG00000147649	MTDH	metadherin	nucleus|nucleolus|cytoplasm|endoplasmic reticulum|endoplasmic reticulum membrane|tight junction|integral component of membrane|apical plasma membrane|nuclear body|nuclear membrane|intercellular canaliculus|perinuclear region of cytoplasm|	negative regulation of transcription from RNA polymerase II promoter|positive regulation of autophagy|lipopolysaccharide-mediated signaling pathway|negative regulation of apoptotic process|positive regulation of I-kappaB kinase/NF-kappaB signaling|positive regulation of angiogenesis|positive regulation of NF-kappaB transcription factor activity|positive regulation of protein kinase B signaling|tight junction assembly|	RNA polymerase II transcription factor binding|transcription coactivator activity|double-stranded RNA binding|protein binding|poly(A) RNA binding|NF-kappaB binding|	10	0	0	0.883	-1.6	2	-1.19 : 103700.4	-0.405 : 103703.7	-0.384 : 103697.1	-0.197 : 103701.5	-0.173 : 103702.6	0.121 : 103699.3	0.125 : 103698.2	0.153 : 103706.10	0.426 : 103705.9	1.48 : 103704.8
ENSG00000163568	AIM2	absent in melanoma 2	nucleus|cytoplasm|cytosol|AIM2 inflammasome complex|	activation of innate immune response|positive regulation of defense response to virus by host|apoptotic process|inflammatory response|immune response|negative regulation of NF-kappaB transcription factor activity|positive regulation of protein oligomerization|positive regulation of interleukin-1 beta production|tumor necrosis factor-mediated signaling pathway|cellular response to interferon-beta|cellular response to drug|nucleotide-binding domain, leucine rich repeat containing receptor signaling pathway|innate immune response|interleukin-1 beta secretion|positive regulation of interleukin-1 beta secretion|positive regulation of NF-kappaB transcription factor activity|pyroptosis|positive regulation of cysteine-type endopeptidase activity|	double-stranded DNA binding|protein binding|identical protein binding|	10	0.1	0.0148	0.873	-1.5	3	-1.08 : 171174.4	-0.677 : 171171.1	-0.13 : 171173.3	0.035 : 171177.7	0.116 : 171176.6	0.237 : 171179.9	0.329 : 171172.2	0.389 : 171178.8	0.593 : 171175.5	1.76 : 171180.10
ENSG00000124157	SEMG2	semenogelin II	extracellular space|nucleus|secretory granule|	sexual reproduction|	structural molecule activity|	9	1.1	8.17	0.0285	0.3	2.5	-0.00651 : 103763.7	0.202 : 103761.5	0.424 : 103758.2	0.487 : 103760.4	0.524 : 103766.10	0.712 : 103764.8	0.993 : 103757.1	1.32 : 103762.6	1.52 : 103765.9
ENSG00000172586	CHCHD1	coiled-coil-helix-coiled-coil-helix domain containing 1	nucleus|nucleolus|cytoplasm|mitochondrion|	None	protein binding|poly(A) RNA binding|	10	0.2	0.0441	0.854	-1.7	1.8	-0.933 : 174827.9	-0.202 : 174823.5	-0.179 : 174820.2	-0.168 : 174826.8	-0.00651 : 174828.10	0.0388 : 174819.1	0.143 : 174825.7	0.554 : 174821.3	0.607 : 174824.6	0.764 : 174822.4
ENSG00000188917	TRMT2B	tRNA methyltransferase 2 homolog B (S. cerevisiae)	mitochondrion|	tRNA processing|methylation|	S-adenosylmethionine-dependent tRNA (m5U54) methyltransferase activity|	10	0.1	0.0626	0.842	-2	1.6	-1.12 : 114903.5	-0.262 : 114908.10	-0.0675 : 114907.9	0.0144 : 114900.2	0.058 : 114904.6	0.284 : 114901.3	0.291 : 114902.4	0.343 : 114899.1	0.362 : 114906.8	0.95 : 114905.7
ENSG00000135723	FHOD1	formin homology 2 domain containing 1	stress fiber|nucleus|cytoplasm|membrane|bleb|	positive regulation of transcription from RNA polymerase II promoter|positive regulation of stress fiber assembly|	actin binding|protein binding|identical protein binding|	10	0.5	2.27	0.3	-0.9	2	-0.27 : 178940.6	-0.119 : 178943.9	-0.0811 : 178941.7	0.139 : 178937.3	0.398 : 178936.2	0.409 : 178935.1	0.578 : 178944.10	0.676 : 178938.4	0.819 : 178942.8	0.874 : 178939.5
ENSG00000183570	PCBP3	poly(rC) binding protein 3	nucleus|cytosol|ribonucleoprotein complex|	mRNA metabolic process|	DNA binding|RNA binding|poly(A) RNA binding|	10	-0.1	0.0214	0.869	-1.8	1.7	-0.467 : 189620.4	-0.381 : 189617.1	-0.374 : 189619.3	-0.351 : 189623.7	-0.348 : 189621.5	-0.222 : 189624.8	0.294 : 189618.2	0.296 : 189625.9	0.37 : 189622.6	0.387 : 189626.10
ENSG00000186930	KRTAP6-2	keratin associated protein 6-2	intermediate filament|	None	None	10	-1.8	8.26	0.0277	-4	-1.1	-2.13 : 186814.9	-1.81 : 186813.8	-0.622 : 186812.7	-0.529 : 186807.2	-0.302 : 186809.4	-0.267 : 186811.6	-0.146 : 186810.5	0.0701 : 186806.1	0.235 : 186808.3	0.929 : 186815.10
ENSG00000173894	CBX2	chromobox homolog 2	heterochromatin|nucleus|nucleoplasm|PcG protein complex|PRC1 complex|	negative regulation of transcription from RNA polymerase II promoter|transcription, DNA-templated|chromatin modification|cell differentiation|development of primary sexual characteristics|	DNA binding|chromatin binding|protein binding|methylated histone binding|	10	-0.1	0.0436	0.854	-1.8	1.7	-0.512 : 180267.8	-0.474 : 180262.3	-0.47 : 180263.4	-0.438 : 180264.5	-0.223 : 180261.2	-0.123 : 180269.10	0.219 : 180266.7	0.31 : 180260.1	0.349 : 180265.6	0.649 : 180268.9
ENSG00000170310	STX8	syntaxin 8	lysosomal membrane|endoplasmic reticulum|integral component of plasma membrane|SNARE complex|late endosome membrane|	transport|intracellular protein transport|vesicle fusion|endosome to lysosome transport|	SNAP receptor activity|ubiquitin protein ligase binding|	9	0.9	7.01	0.0436	0.2	2	-1.29 : 84301.3	-0.148 : 84305.7	0.0826 : 84304.6	0.56 : 84306.8	0.609 : 84299.1	0.831 : 84308.10	0.965 : 84302.4	0.993 : 84300.2	1.44 : 84307.9
ENSG00000108417	KRT37	keratin 37	intermediate filament|	None	structural molecule activity|	10	-0.1	0.0522	0.848	-1.8	1.7	-0.709 : 192310.5	-0.643 : 192308.3	-0.337 : 192312.7	-0.21 : 192314.9	-0.162 : 192315.10	0.0813 : 192313.8	0.194 : 192311.6	0.25 : 192307.2	0.437 : 192306.1	0.798 : 192309.4
ENSG00000215193	PEX26	peroxisomal biogenesis factor 26	peroxisome|integral component of peroxisomal membrane|	protein import into peroxisome matrix|protein import into peroxisome matrix|protein import into peroxisome membrane|	protein binding|protein C-terminus binding|protein complex binding|ATPase binding|	10	0	0	0.883	-1.8	1.7	-0.512 : 107408.5	-0.451 : 107405.2	-0.379 : 107412.9	-0.254 : 107409.6	-0.138 : 107407.4	-0.0193 : 107411.8	0.019 : 107404.1	0.188 : 107413.10	0.409 : 107406.3	0.521 : 107410.7
ENSG00000174450	GOLGA6L2	golgin A6 family-like 2	None	None	None	10	0.8	3.64	0.165	-0.7	2	-0.804 : 91218.5	-0.621 : 91223.10	-0.356 : 91214.1	-0.299 : 91221.8	0.265 : 91217.4	0.526 : 91220.7	0.564 : 91222.9	0.775 : 91215.2	1.04 : 91216.3	1.25 : 91219.6
ENSG00000134056	MRPS36	mitochondrial ribosomal protein S36	mitochondrion|mitochondrion|mitochondrial small ribosomal subunit|	translation|	structural constituent of ribosome|	9	1.8	1.67	0.387	-0.8	4	-0.772 : 107143.9	-0.314 : 107136.2	-0.173 : 107141.7	-0.167 : 107135.1	-0.0294 : 107137.3	0.0994 : 107142.8	0.761 : 107139.5	1.02 : 107140.6	2.06 : 107138.4
ENSG00000162430	SEPN1	selenoprotein N, 1	endoplasmic reticulum membrane|	biological_process|	molecular_function|calcium ion binding|protein binding|	10	2.4	2.25	0.302	-0.7	5	-0.971 : 126306.5	-0.453 : 126307.6	-0.364 : 126310.9	-0.293 : 126308.7	-0.133 : 126302.1	0.0123 : 126311.10	0.171 : 126303.2	0.52 : 126304.3	0.672 : 126305.4	2.55 : 126309.8
ENSG00000146729	GBAS	glioblastoma amplified sequence	mitochondrion|mitochondrion|integral component of plasma membrane|membrane|	oxidative phosphorylation|ATP biosynthetic process|negative regulation of ATP citrate synthase activity|	protein binding|	10	0.3	0.493	0.66	-1.4	2	-0.602 : 193955.8	-0.534 : 193950.3	-0.295 : 193951.4	-0.26 : 193954.7	0.0837 : 193952.5	0.27 : 193956.9	0.339 : 193953.6	0.508 : 193957.10	0.678 : 193948.1	0.861 : 193949.2
ENSG00000160293	VAV2	vav 2 guanine nucleotide exchange factor	cytosol|plasma membrane|	angiogenesis|signal transduction|small GTPase mediated signal transduction|axon guidance|blood coagulation|regulation of gene expression|cell migration|lamellipodium assembly|platelet activation|regulation of blood coagulation|positive regulation of Rho GTPase activity|Fc-epsilon receptor signaling pathway|Fc-gamma receptor signaling pathway involved in phagocytosis|positive regulation of apoptotic process|positive regulation of GTPase activity|positive regulation of GTPase activity|positive regulation of phosphatidylinositol 3-kinase activity|innate immune response|neurotrophin TRK receptor signaling pathway|regulation of small GTPase mediated signal transduction|apoptotic signaling pathway|	guanyl-nucleotide exchange factor activity|guanyl-nucleotide exchange factor activity|Rho guanyl-nucleotide exchange factor activity|epidermal growth factor receptor binding|protein binding|metal ion binding|	9	1.1	5.81	0.0685	0.2	2	-0.457 : 143141.9	-0.0867 : 143135.3	-0.0654 : 143140.8	-0.0464 : 143133.1	0.196 : 143134.2	0.531 : 143138.6	0.993 : 143139.7	1.37 : 143136.4	1.38 : 143137.5
ENSG00000171914	TLN2	talin 2	ruffle|cytoplasm|plasma membrane|cell-cell junction|fascia adherens|focal adhesion|actin cytoskeleton|synapse|	cytoskeletal anchoring at plasma membrane|cell-cell junction assembly|cell adhesion|	actin binding|insulin receptor binding|structural molecule activity|structural constituent of cytoskeleton|protein binding|	10	-0.3	0.519	0.651	-1.8	1.7	-0.799 : 202603.3	-0.632 : 202601.1	-0.579 : 202602.2	-0.36 : 202608.8	-0.29 : 202609.9	-0.00651 : 202610.10	-0.00651 : 202605.5	0.225 : 202604.4	0.673 : 202606.6	0.856 : 202607.7
ENSG00000213516	RBMXL1	RNA binding motif protein, X-linked-like 1	nucleus|ribonucleoprotein complex|	mRNA processing|RNA splicing|	nucleotide binding|RNA binding|	10	0.3	0.198	0.768	-1.3	2	-0.671 : 76441.10	-0.569 : 76440.9	-0.489 : 76434.3	-0.0512 : 76437.6	0.0516 : 76432.1	0.216 : 76435.4	0.235 : 76433.2	0.356 : 76439.8	0.533 : 76436.5	1.4 : 76438.7
ENSG00000042062	FAM65C	family with sequence similarity 65, member C	None	None	None	10	0.4	1.17	0.48	-1.3	2	-0.738 : 92927.5	-0.38 : 92925.3	-0.0838 : 92924.2	-0.0472 : 92928.6	0.0907 : 92930.8	0.404 : 92931.9	0.493 : 92923.1	0.593 : 92932.10	0.624 : 92929.7	1.06 : 92926.4
ENSG00000172179	PRL	prolactin	extracellular region|	cell surface receptor signaling pathway|female pregnancy|lactation|cell proliferation|regulation of multicellular organism growth|positive regulation of JAK-STAT cascade|JAK-STAT cascade involved in growth hormone signaling pathway|	prolactin receptor binding|hormone activity|protein binding|	10	1.6	2.76	0.243	-0.7	3	-0.846 : 182104.10	-0.492 : 182098.4	-0.303 : 182103.9	-0.0787 : 182095.1	-0.0755 : 182097.3	0.021 : 182100.6	0.113 : 182099.5	0.136 : 182102.8	1.64 : 182096.2	1.77 : 182101.7
ENSG00000181035	SLC25A42	solute carrier family 25, member 42	nucleus|mitochondrion|mitochondrial inner membrane|integral component of membrane|	metabolic process|ADP transport|ATP transport|coenzyme A transmembrane transport|AMP transport|	ATP transmembrane transporter activity|ADP transmembrane transporter activity|coenzyme A transmembrane transporter activity|adenosine-diphosphatase activity|AMP transmembrane transporter activity|	10	0.1	0.0263	0.865	-1.3	2	-0.407 : 31592.2	-0.216 : 31595.5	-0.133 : 31593.3	0.015 : 31591.1	0.0739 : 31598.8	0.138 : 31596.6	0.15 : 31597.7	0.266 : 31599.9	0.863 : 31594.4	1.09 : 31600.10
ENSG00000131370	SH3BP5	SH3-domain binding protein 5 (BTK-associated)	cytoplasm|mitochondrion|	negative regulation of protein kinase activity|signal transduction|intracellular signal transduction|	protein kinase inhibitor activity|protein binding|SH3 domain binding|	10	-1.4	0.647	0.613	-3	1.2	-1.68 : 35570.6	-0.16 : 35566.2	-0.0762 : 35568.4	0.0455 : 35565.1	0.261 : 35569.5	0.289 : 35571.7	0.292 : 35574.10	0.357 : 35573.9	0.632 : 35572.8	0.85 : 35567.3
ENSG00000087008	ACOX3	acyl-CoA oxidase 3, pristanoyl	mitochondrion|peroxisome|peroxisomal matrix|membrane|	fatty acid beta-oxidation using acyl-CoA oxidase|fatty acid beta-oxidation using acyl-CoA oxidase|cellular lipid metabolic process|small molecule metabolic process|	acyl-CoA dehydrogenase activity|receptor binding|pristanoyl-CoA oxidase activity|flavin adenine dinucleotide binding|	10	0	0	0.883	-1.9	1.6	-0.741 : 200958.10	-0.403 : 200949.1	-0.212 : 200950.2	-0.186 : 200954.6	0.12 : 200952.4	0.157 : 200955.7	0.193 : 200953.5	0.274 : 200951.3	0.384 : 200956.8	0.404 : 200957.9
ENSG00000128641	MYO1B	myosin IB	cytoplasm|early endosome|actin filament|plasma membrane|brush border|endosome membrane|myosin complex|filopodium|trans-Golgi network membrane|perinuclear region of cytoplasm|extracellular vesicular exosome|cell periphery|	post-Golgi vesicle-mediated transport|actin filament organization|metabolic process|metabolic process|metabolic process|actin filament-based movement|actin filament bundle assembly|	microfilament motor activity|microfilament motor activity|calmodulin binding|ATP binding|ATP binding|phosphatidylinositol-4,5-bisphosphate binding|phosphatidylinositol-3,4,5-trisphosphate binding|actin filament binding|	10	-0.4	0.337	0.713	-2	1.5	-1.06 : 130581.2	-0.631 : 130583.4	-0.497 : 130587.8	-0.316 : 130580.1	-0.00651 : 130585.6	0.0946 : 130588.9	0.122 : 130589.10	0.402 : 130586.7	0.415 : 130584.5	0.906 : 130582.3
ENSG00000184060	ADAP2	ArfGAP with dual PH domains 2	cytoplasm|mitochondrial envelope|plasma membrane|	heart development|regulation of ARF GTPase activity|positive regulation of GTPase activity|	protein binding|phosphatidylinositol-4,5-bisphosphate binding|phosphatidylinositol-3,4,5-trisphosphate binding|ARF GTPase activator activity|zinc ion binding|protein binding, bridging|phosphatidylinositol-3,4-bisphosphate binding|inositol 1,3,4,5 tetrakisphosphate binding|	9	1.6	1.9	0.351	-0.9	3	-0.755 : 126121.10	-0.609 : 126120.9	-0.106 : 126119.8	0.0397 : 126113.2	0.106 : 126112.1	0.19 : 126118.7	0.479 : 126114.3	1.19 : 126116.5	1.89 : 126115.4
ENSG00000143333	RGS16	regulator of G-protein signaling 16	cytoplasm|plasma membrane|	visual perception|regulation of G-protein coupled receptor protein signaling pathway|termination of G-protein coupled receptor signaling pathway|positive regulation of GTPase activity|positive regulation of GTPase activity|	GTPase activator activity|protein binding|calmodulin binding|	10	-0.1	0.149	0.791	-1.4	2	-0.681 : 17610.1	-0.561 : 17619.10	-0.404 : 17617.8	-0.328 : 17611.2	-0.264 : 17616.7	-0.147 : 17614.5	0.0291 : 17618.9	0.0366 : 17612.3	0.569 : 17615.6	1.43 : 17613.4
ENSG00000156026	MCU	mitochondrial calcium uniporter	mitochondrial inner membrane|integral component of mitochondrial inner membrane|calcium channel complex|uniplex complex|	mitochondrial calcium ion transport|mitochondrial calcium ion transport|calcium-mediated signaling|positive regulation of insulin secretion|protein complex oligomerization|calcium ion import into mitochondrion|glucose homeostasis|positive regulation of mitochondrial calcium ion concentration|positive regulation of mitochondrial calcium ion concentration|	calcium channel activity|protein binding|uniporter activity|	10	1.2	0.266	0.74	-1.2	3	-0.76 : 71057.5	-0.637 : 71053.1	-0.369 : 71062.10	-0.345 : 71060.8	-0.102 : 71056.4	-0.029 : 71059.7	0.0581 : 71055.3	0.257 : 71061.9	0.891 : 71054.2	1.55 : 71058.6
ENSG00000143416	SELENBP1	selenium binding protein 1	extracellular space|nucleus|cytosol|membrane|extracellular vesicular exosome|	protein transport|	protein binding|selenium binding|	10	-1.1	5.78	0.0693	-2.9	-0.2	-1.52 : 13201.7	-1.23 : 13196.2	-0.845 : 13195.1	-0.523 : 13197.3	-0.162 : 13203.9	-0.023 : 13204.10	-0.00651 : 13202.8	0.144 : 13199.5	0.316 : 13198.4	0.613 : 13200.6
ENSG00000057294	PKP2	plakophilin 2	nucleus|nucleus|intermediate filament|plasma membrane|cell-cell junction|adherens junction|intercalated disc|integral component of membrane|cell junction|desmosome|desmosome|	desmosome assembly|heart development|negative regulation of cell proliferation|positive regulation of sodium ion transport|gap junction assembly|single organismal cell-cell adhesion|single organismal cell-cell adhesion|negative regulation of cell migration|adherens junction maintenance|intermediate filament bundle assembly|maintenance of organ identity|ventricular cardiac muscle tissue morphogenesis|lipid homeostasis|cardiac muscle cell action potential|cardiac muscle cell action potential involved in contraction|ventricular cardiac muscle cell action potential|cell-cell signaling involved in cardiac conduction|cell communication by electrical coupling involved in cardiac conduction|bundle of His cell to Purkinje myocyte communication|regulation of heart rate by cardiac conduction|regulation of tight junction assembly|	molecular_function|protein kinase C binding|protein binding|sodium channel regulator activity|intermediate filament binding|protein complex scaffold|ion channel binding|	10	-2.3	8.28	0.0276	-5	-0.9	-2.55 : 620.4	-1.09 : 626.10	-0.49 : 621.5	-0.366 : 622.6	-0.317 : 625.9	-0.254 : 619.3	-0.223 : 618.2	-0.204 : 624.8	0.0837 : 617.1	0.614 : 623.7
ENSG00000092820	EZR	ezrin	ruffle|uropod|extracellular space|nucleolus|cytosol|cytosol|actin filament|plasma membrane|microvillus|focal adhesion|actin cytoskeleton|membrane|basolateral plasma membrane|apical plasma membrane|extrinsic component of membrane|filopodium|T-tubule|cortical cytoskeleton|microvillus membrane|ruffle membrane|cell body|microspike|membrane raft|apical part of cell|cell tip|extracellular vesicular exosome|astrocyte projection|Schwann cell microvillus|	cytoskeletal anchoring at plasma membrane|leukocyte cell-cell adhesion|axon guidance|regulation of cell shape|positive regulation of gene expression|membrane to membrane docking|receptor internalization|establishment or maintenance of apical/basal cell polarity|filopodium assembly|actin filament bundle assembly|establishment of endothelial barrier|	protein binding|protein domain specific binding|poly(A) RNA binding|cell adhesion molecule binding|actin filament binding|	10	0.3	0.526	0.649	-1.3	2	-0.591 : 167705.3	-0.259 : 167711.9	-0.00651 : 167712.10	0.105 : 167706.4	0.125 : 167704.2	0.238 : 167708.6	0.439 : 167703.1	0.444 : 167710.8	0.622 : 167709.7	0.95 : 167707.5
ENSG00000107317	PTGDS	prostaglandin D2 synthase 21kDa (brain)	extracellular region|extracellular space|endoplasmic reticulum membrane|rough endoplasmic reticulum|Golgi apparatus|nuclear membrane|perinuclear region of cytoplasm|extracellular vesicular exosome|	prostaglandin biosynthetic process|prostaglandin biosynthetic process|transport|arachidonic acid metabolic process|cyclooxygenase pathway|small molecule metabolic process|regulation of circadian sleep/wake cycle, sleep|response to glucocorticoid|	prostaglandin-D synthase activity|prostaglandin-D synthase activity|transporter activity|retinoid binding|fatty acid binding|	10	0	0	0.883	-1.8	1.7	-0.621 : 135416.10	-0.511 : 135411.5	-0.405 : 135408.2	-0.119 : 135407.1	0.105 : 135415.9	0.137 : 135412.6	0.15 : 135410.4	0.168 : 135413.7	0.475 : 135414.8	0.493 : 135409.3
ENSG00000155961	RAB39B	RAB39B, member RAS oncogene family	intracellular|Golgi apparatus|plasma membrane|	small GTPase mediated signal transduction|protein transport|vesicle-mediated transport|synapse organization|	protein binding|GTP binding|	10	0	0	0.883	-1.7	1.8	-0.571 : 91950.8	-0.405 : 91947.5	-0.334 : 91946.4	-0.0358 : 91949.7	0.165 : 91944.2	0.186 : 91952.10	0.186 : 91943.1	0.273 : 91948.6	0.389 : 91951.9	0.559 : 91945.3
ENSG00000149591	TAGLN	transgelin	cytoplasm|	muscle organ development|epithelial cell differentiation|	actin binding|protein binding|	9	-0.4	0.993	0.522	-1.6	1.9	-0.855 : 50053.5	-0.714 : 50050.2	-0.564 : 50051.3	-0.458 : 50052.4	-0.101 : 50049.1	-0.00651 : 50054.6	0.555 : 50057.9	0.743 : 50055.7	1.08 : 50058.10
ENSG00000062582	MRPS24	mitochondrial ribosomal protein S24	mitochondrial large ribosomal subunit|mitochondrial small ribosomal subunit|	translation|biological_process|	structural constituent of ribosome|poly(A) RNA binding|	9	-0.3	0.642	0.614	-2	1.4	-0.962 : 62624.10	-0.631 : 62623.9	-0.479 : 62619.5	-0.284 : 62615.1	-0.177 : 62620.6	-0.114 : 62618.4	0.163 : 62621.7	0.479 : 62622.8	0.704 : 62617.3
ENSG00000080189	SLC35C2	solute carrier family 35 (GDP-fucose transporter), member C2	endoplasmic reticulum-Golgi intermediate compartment|cis-Golgi network|integral component of membrane|	transport|negative regulation of gene expression|protein O-linked fucosylation|positive regulation of Notch signaling pathway|	None	10	0.6	1.54	0.41	-1.1	2	-0.86 : 15877.4	-0.266 : 15879.6	-0.159 : 15882.9	-0.0251 : 15875.2	0.102 : 15876.3	0.254 : 15880.7	0.376 : 15874.1	0.678 : 15878.5	0.868 : 15881.8	1.21 : 15883.10
ENSG00000136156	ITM2B	integral membrane protein 2B	extracellular region|extracellular space|Golgi apparatus|plasma membrane|endosome membrane|membrane|Golgi-associated vesicle membrane|integral component of organelle membrane|intracellular membrane-bounded organelle|extracellular vesicular exosome|	nervous system development|negative regulation of amyloid precursor protein biosynthetic process|extrinsic apoptotic signaling pathway in absence of ligand|	beta-amyloid binding|protein binding|ATP binding|	10	1.1	3.76	0.157	-0.4	3	-0.834 : 193249.8	-0.413 : 193248.7	-0.398 : 193250.9	0.102 : 193247.6	0.284 : 193243.2	0.315 : 193246.5	0.372 : 193244.3	0.964 : 193251.10	1.16 : 193242.1	1.57 : 193245.4
ENSG00000125912	NCLN	nicalin	endoplasmic reticulum membrane|membrane|integral component of membrane|	proteolysis|regulation of signal transduction|	protein binding|peptidase activity|	10	0.8	0.25	0.746	-1.2	2	-0.427 : 26152.8	-0.199 : 26148.4	-0.172 : 26150.6	-0.17 : 26147.3	-0.0752 : 26153.9	0.0432 : 26151.7	0.139 : 26154.10	0.267 : 26149.5	0.819 : 26146.2	1.41 : 26145.1
ENSG00000167711	SERPINF2	serpin peptidase inhibitor, clade F (alpha-2 antiplasmin, pigment epithelium derived factor), member 2	extracellular region|extracellular region|fibrinogen complex|extracellular space|extracellular space|cell surface|platelet alpha granule lumen|extracellular vesicular exosome|blood microparticle|	regulation of blood vessel size by renin-angiotensin|platelet degranulation|acute-phase response|blood coagulation|response to organic substance|negative regulation of plasminogen activation|negative regulation of endopeptidase activity|regulation of proteolysis|platelet activation|collagen fibril organization|positive regulation of collagen biosynthetic process|fibrinolysis|positive regulation of cell differentiation|positive regulation of transcription from RNA polymerase II promoter|positive regulation of JNK cascade|blood vessel morphogenesis|positive regulation of smooth muscle cell proliferation|positive regulation of stress fiber assembly|negative regulation of fibrinolysis|positive regulation of ERK1 and ERK2 cascade|positive regulation of transforming growth factor beta production|positive regulation of cell-cell adhesion mediated by cadherin|	protease binding|endopeptidase inhibitor activity|serine-type endopeptidase inhibitor activity|serine-type endopeptidase inhibitor activity|serine-type endopeptidase inhibitor activity|protein binding|protein homodimerization activity|	10	2.5	6.13	0.0608	-2.1	5	-2.33 : 138887.3	-0.368 : 138888.4	-0.302 : 138886.2	-0.233 : 138894.10	-0.0531 : 138893.9	0.354 : 138890.6	0.497 : 138889.5	0.573 : 138892.8	1.93 : 138891.7	2.71 : 138885.1
ENSG00000177192	PUS1	pseudouridylate synthase 1	transcription factor complex|nucleolus|mitochondrion|	tRNA pseudouridine synthesis|positive regulation of transcription from RNA polymerase II promoter|	DNA binding|pseudouridylate synthase activity|pseudouridine synthase activity|ligand-dependent nuclear receptor transcription coactivator activity|poly(A) RNA binding|	10	0.2	0.42	0.684	-1.8	1.7	-0.969 : 163190.1	-0.213 : 163191.2	-0.193 : 163199.10	-0.145 : 163196.7	-0.0446 : 163195.6	0.347 : 163197.8	0.423 : 163193.4	0.43 : 163198.9	0.551 : 163192.3	0.719 : 163194.5
ENSG00000158815	FGF17	fibroblast growth factor 17	extracellular region|extracellular region|extracellular space|	signal transduction|epidermal growth factor receptor signaling pathway|cell-cell signaling|nervous system development|positive regulation of cell proliferation|insulin receptor signaling pathway|fibroblast growth factor receptor signaling pathway|Fc-epsilon receptor signaling pathway|innate immune response|neurotrophin TRK receptor signaling pathway|phosphatidylinositol-mediated signaling|	type 1 fibroblast growth factor receptor binding|type 2 fibroblast growth factor receptor binding|growth factor activity|	10	-0.9	3.95	0.145	-3	0.4	-1.55 : 71722.1	-0.893 : 71728.7	-0.719 : 71726.5	-0.554 : 71725.4	-0.353 : 71730.9	-0.176 : 71724.3	0.163 : 71723.2	0.211 : 71729.8	0.771 : 71731.10	0.801 : 71727.6
ENSG00000154114	TBCEL	tubulin folding cofactor E-like	cytoplasm|cytoskeleton|	None	None	10	0.2	0.402	0.69	-1.4	2	-0.597 : 184290.8	-0.495 : 184286.4	-0.349 : 184284.2	-0.0715 : 184283.1	0.179 : 184287.5	0.367 : 184289.7	0.385 : 184291.9	0.391 : 184285.3	0.479 : 184292.10	0.841 : 184288.6
ENSG00000008282	SYPL1	synaptophysin-like 1	integral component of plasma membrane|integral component of membrane|secretory granule|integral component of synaptic vesicle membrane|cytoplasmic vesicle membrane|melanosome|extracellular vesicular exosome|	transport|synaptic transmission|	transporter activity|	10	1.6	0.0666	0.839	-1	3	-0.442 : 199095.10	-0.348 : 199086.1	-0.328 : 199092.7	-0.118 : 199088.3	-0.0424 : 199094.9	0.293 : 199089.4	0.386 : 199090.5	0.477 : 199091.6	0.744 : 199093.8	1.88 : 199087.2
ENSG00000062282	DGAT2	diacylglycerol O-acyltransferase 2	mitochondrion|endoplasmic reticulum|endoplasmic reticulum membrane|lipid particle|integral component of membrane|integral component of endoplasmic reticulum membrane|integral component of endoplasmic reticulum membrane|perinuclear region of cytoplasm|	glycerol metabolic process|phospholipid metabolic process|triglyceride biosynthetic process|triglyceride biosynthetic process|triglyceride biosynthetic process|lipid storage|low-density lipoprotein particle clearance|long-chain fatty-acyl-CoA metabolic process|cellular triglyceride homeostasis|acylglycerol acyl-chain remodeling|retinol metabolic process|cholesterol homeostasis|cellular lipid metabolic process|small molecule metabolic process|diacylglycerol metabolic process|glycerophospholipid biosynthetic process|fatty acid homeostasis|fat pad development|cellular response to oleic acid|regulation of plasma lipoprotein particle levels|	2-acylglycerol O-acyltransferase activity|diacylglycerol O-acyltransferase activity|protein homodimerization activity|retinol O-fatty-acyltransferase activity|	10	0	0	0.883	-1.8	1.7	-0.699 : 183841.5	-0.453 : 183839.3	-0.135 : 183842.6	-0.113 : 183843.7	-0.109 : 183840.4	0.0111 : 183838.2	0.116 : 183837.1	0.275 : 183846.10	0.297 : 183844.8	0.647 : 183845.9
ENSG00000010270	STARD3NL	STARD3 N-terminal like	lysosomal membrane|membrane|integral component of membrane|late endosome membrane|	None	None	10	0.4	0.126	0.803	-1.4	2	-0.575 : 62350.6	-0.411 : 62351.7	-0.25 : 62349.5	-0.115 : 62345.1	-0.0712 : 62346.2	-0.0318 : 62347.3	0.0283 : 62348.4	0.552 : 62352.8	0.687 : 62354.10	1.0 : 62353.9
ENSG00000116954	RRAGC	Ras-related GTP binding C	nucleus|cytoplasm|lysosome|intracellular membrane-bounded organelle|	GTP catabolic process|transcription, DNA-templated|apoptotic process|small GTPase mediated signal transduction|RNA splicing|cell growth|cellular protein localization|cellular response to amino acid stimulus|	magnesium ion binding|GTPase activity|protein binding|GTP binding|GDP binding|protein heterodimerization activity|	10	0.9	5.95	0.0649	0.2	2.8	-0.399 : 94907.6	-0.36 : 94909.8	-0.199 : 94905.4	0.0748 : 94902.1	0.51 : 94904.3	0.594 : 94908.7	0.821 : 94910.9	0.993 : 94906.5	1.0 : 94903.2	1.54 : 94911.10
ENSG00000254636	ARMS2	age-related maculopathy susceptibility 2	photoreceptor inner segment|mitochondrion|	retina homeostasis|	None	10	-0.3	0.171	0.78	-1.5	3	-0.922 : 183797.1	-0.717 : 183804.8	-0.377 : 183805.9	0.0702 : 183799.3	0.11 : 183798.2	0.119 : 183806.10	0.204 : 183800.4	0.253 : 183803.7	0.253 : 183802.6	1.9 : 183801.5
ENSG00000106341	PPP1R17	protein phosphatase 1, regulatory subunit 17	cellular_component|	central nervous system development|regulation of phosphatase activity|intracellular signal transduction|negative regulation of catalytic activity|	protein serine/threonine phosphatase inhibitor activity|	10	-0.9	2.39	0.285	-2	1.3	-1.31 : 192870.5	-1.13 : 192872.7	-0.591 : 192874.9	-0.0793 : 192866.1	-0.0743 : 192869.4	-0.0129 : 192875.10	-0.0129 : 192868.3	0.47 : 192867.2	0.734 : 192871.6	1.17 : 192873.8
ENSG00000132153	DHX30	DEAH (Asp-Glu-Ala-His) box helicase 30	cytoplasm|mitochondrion|mitochondrial nucleoid|	ATP catabolic process|	chromatin binding|double-stranded RNA binding|protein binding|ATP binding|ATP-dependent helicase activity|poly(A) RNA binding|	10	1.4	8.18	0.0284	-1.9	3	-2.06 : 144742.5	-0.416 : 144740.3	-0.363 : 144746.9	0.053 : 144738.1	0.32 : 144745.8	0.523 : 144744.7	0.744 : 144741.4	1.25 : 144743.6	1.58 : 144747.10	1.69 : 144739.2
ENSG00000108561	C1QBP	complement component 1, q subcomponent binding protein	extracellular space|nucleus|nucleolus|cytoplasm|mitochondrion|mitochondrial matrix|cytosol|plasma membrane|cell surface|membrane|	negative regulation of transcription from RNA polymerase II promoter|transcription, DNA-templated|mRNA processing|apoptotic process|immune response|complement activation, classical pathway|blood coagulation|blood coagulation, intrinsic pathway|RNA splicing|phosphatidylinositol 3-kinase signaling|viral process|regulation of complement activation|negative regulation of interferon-gamma production|negative regulation of interleukin-12 production|negative regulation of MDA-5 signaling pathway|negative regulation of RIG-I signaling pathway|mature ribosome assembly|positive regulation of apoptotic process|innate immune response|positive regulation of cell adhesion|negative regulation of mRNA splicing, via spliceosome|negative regulation of defense response to virus|positive regulation of protein kinase B signaling|positive regulation of mitochondrial translation|positive regulation of neutrophil chemotaxis|positive regulation of substrate adhesion-dependent cell spreading|positive regulation of trophoblast cell migration|positive regulation of dendritic cell chemotaxis|	complement component C1q binding|transcription corepressor activity|mRNA binding|protein kinase C binding|protein binding|hyaluronic acid binding|transcription factor binding|kininogen binding|adrenergic receptor binding|mitochondrial ribosome binding|	9	-0.6	1.02	0.515	-1.8	1.7	-0.991 : 133854.2	-0.968 : 133861.9	-0.305 : 133859.7	-0.0748 : 133856.4	-0.0413 : 133862.10	0.275 : 133855.3	0.578 : 133860.8	0.812 : 133857.5	1.07 : 133858.6
ENSG00000086967	MYBPC2	myosin binding protein C, fast type	cytosol|myosin filament|	cell adhesion|muscle filament sliding|	actin binding|protein binding|structural constituent of muscle|	10	-1.1	2.52	0.269	-3	0.7	-1.57 : 40791.9	-0.939 : 40788.6	-0.385 : 40789.7	0.0226 : 40785.3	0.0954 : 40787.5	0.145 : 40784.2	0.322 : 40783.1	0.492 : 40786.4	0.512 : 40792.10	0.774 : 40790.8
ENSG00000249773	MRPS17	mitochondrial ribosomal protein S17	mitochondrial small ribosomal subunit|	translation|	structural constituent of ribosome|rRNA binding|	5	1.2	1.19	0.476	-1.5	2	-0.576 : 76171.10	-0.561 : 76164.3	-0.404 : 76168.7	0.0206 : 76162.1	1.43 : 76170.9
ENSG00000122643	NT5C3A	5'-nucleotidase, cytosolic IIIA	cytoplasm|mitochondrion|endoplasmic reticulum|cytosol|	pyrimidine nucleobase metabolic process|pyrimidine nucleoside metabolic process|nucleotide metabolic process|dephosphorylation|dephosphorylation|dephosphorylation|dephosphorylation|small molecule metabolic process|adenosine metabolic process|pyrimidine nucleoside catabolic process|nucleobase-containing small molecule metabolic process|	nucleotide binding|magnesium ion binding|5'-nucleotidase activity|5'-nucleotidase activity|5'-nucleotidase activity|2'-phosphotransferase activity|2'-phosphotransferase activity|	10	0.7	1.06	0.505	-1.1	2	-0.508 : 133666.4	-0.219 : 133669.7	-0.092 : 133664.2	-0.0417 : 133663.1	0.142 : 133672.10	0.294 : 133668.6	0.432 : 133665.3	0.468 : 133670.8	0.962 : 133671.9	1.11 : 133667.5
ENSG00000000419	DPM1	dolichyl-phosphate mannosyltransferase polypeptide 1, catalytic subunit	nucleus|endoplasmic reticulum|endoplasmic reticulum membrane|endoplasmic reticulum membrane|membrane|dolichol-phosphate-mannose synthase complex|	dolichol-linked oligosaccharide biosynthetic process|C-terminal protein lipidation|GPI anchor biosynthetic process|protein N-linked glycosylation via asparagine|dolichol metabolic process|GDP-mannose metabolic process|protein mannosylation|protein O-linked mannosylation|post-translational protein modification|cellular protein metabolic process|	dolichyl-phosphate-mannose-protein mannosyltransferase activity|dolichyl-phosphate beta-D-mannosyltransferase activity|protein binding|mannose binding|alcohol binding|	10	0	0	0.883	-1.2	4	-0.658 : 44690.8	-0.431 : 44686.4	-0.283 : 44691.9	-0.0267 : 44692.10	0.113 : 44683.1	0.139 : 44688.6	0.243 : 44684.2	0.248 : 44685.3	0.425 : 44689.7	2.12 : 44687.5
ENSG00000187017	ESPN	espin	cytoplasm|brush border|filamentous actin|stereocilium|stereocilium bundle tip|	sensory perception of sound|locomotory behavior|parallel actin filament bundle assembly|positive regulation of filopodium assembly|negative regulation of cytoskeleton organization|	SH3 domain binding|actin filament binding|	10	1.6	2.35	0.29	-0.8	3	-0.903 : 108279.9	-0.505 : 108274.4	-0.293 : 108271.1	-0.043 : 108273.3	0.2 : 108276.6	0.39 : 108272.2	0.443 : 108275.5	0.58 : 108277.7	1.25 : 108280.10	1.96 : 108278.8
ENSG00000134901	KDELC1	KDEL (Lys-Asp-Glu-Leu) containing 1	endoplasmic reticulum lumen|	None	None	10	1.1	1.68	0.386	-1.4	3	-1.3 : 35440.6	-0.234 : 35442.8	-0.134 : 35438.4	0.0283 : 35443.9	0.0359 : 35439.5	0.232 : 35436.2	0.402 : 35437.3	0.432 : 35444.10	1.12 : 35435.1	1.58 : 35441.7
ENSG00000165733	BMS1	BMS1 ribosome biogenesis factor	nucleus|nucleolus|nucleolus|	ribosome assembly|	ATP binding|poly(A) RNA binding|	10	-0.9	3.31	0.191	-2.7	3.5	-1.51 : 189066.8	-0.881 : 189063.5	-0.721 : 189060.2	-0.338 : 189065.7	-0.239 : 189064.6	-0.209 : 189067.9	0.322 : 189062.4	0.435 : 189061.3	1.32 : 189068.10	2.16 : 189059.1
ENSG00000166920	C15ORF48	chromosome 15 open reading frame 48	nucleus|mitochondrion|	None	None	10	-0.4	1.22	0.469	-1.9	1.5	-0.969 : 158819.4	-0.864 : 158822.7	-0.54 : 158818.3	-0.327 : 158816.1	-0.218 : 158821.6	-0.139 : 158823.8	-0.0945 : 158820.5	0.583 : 158817.2	0.651 : 158825.10	1.03 : 158824.9
ENSG00000076944	STXBP2	syntaxin binding protein 2	cytosol|plasma membrane|apical plasma membrane|SNARE complex|specific granule|azurophil granule|cytolytic granule|extracellular vesicular exosome|tertiary granule|	leukocyte mediated cytotoxicity|vesicle docking involved in exocytosis|protein transport|regulation of mast cell degranulation|neutrophil degranulation|	protein binding|syntaxin-1 binding|syntaxin-3 binding|	9	1.8	0.412	0.687	-1.2	3	-0.846 : 38467.3	-0.426 : 38470.6	-0.115 : 38472.8	-0.0845 : 38468.4	-0.0213 : 38471.7	-0.00651 : 38473.9	0.448 : 38466.2	0.835 : 38469.5	1.99 : 38465.1
ENSG00000146410	MTFR2	mitochondrial fission regulator 2	mitochondrion|	mitochondrial fission|mitochondrion organization|aerobic respiration|	None	10	-1.1	2.85	0.234	-3	2.1	-1.57 : 139399.5	-1.08 : 139401.7	-0.0665 : 139397.3	-0.00651 : 139396.2	0.163 : 139404.10	0.187 : 139400.6	0.2 : 139402.8	0.551 : 139403.9	0.615 : 139398.4	1.79 : 139395.1
ENSG00000141933	TPGS1	tubulin polyglutamylase complex subunit 1	cytoplasm|centrosome|microtubule|cilium|axon|dendrite|	synaptic transmission|multicellular organismal development|sperm axoneme assembly|protein polyglutamylation|adult behavior|vesicle localization|	microtubule binding|tubulin-glutamic acid ligase activity|	10	2.5	4.09	0.137	-0.7	5	-1.3 : 129792.10	-0.443 : 129788.6	-0.422 : 129789.7	-0.414 : 129790.8	-0.267 : 129787.5	0.02 : 129784.2	0.164 : 129783.1	0.464 : 129786.4	1.26 : 129785.3	2.69 : 129791.9
ENSG00000171202	TMEM126A	transmembrane protein 126A	mitochondrion|mitochondrial inner membrane|integral component of membrane|	optic nerve development|	molecular_function|	9	-1.7	4.37	0.122	-3	1.2	-1.99 : 18323.4	-0.729 : 18326.7	-0.533 : 18328.9	-0.477 : 18321.2	0.406 : 18329.10	0.487 : 18327.8	0.502 : 18322.3	1.05 : 18325.6	1.17 : 18320.1
ENSG00000143469	SYT14	synaptotagmin XIV	integral component of membrane|	cell death|	phospholipid binding|protein homodimerization activity|protein heterodimerization activity|	10	0.2	0.244	0.749	-1.9	1.6	-0.909 : 60953.8	-0.666 : 60946.1	-0.203 : 60947.2	0.0656 : 60952.7	0.186 : 60955.10	0.199 : 60954.9	0.346 : 60948.3	0.377 : 60951.6	0.611 : 60949.4	0.66 : 60950.5
ENSG00000169629	RGPD8	RANBP2-like and GRIP domain containing 8	nuclear pore|	protein targeting to Golgi|biological_process|	Ran GTPase binding|	10	0	0	0.883	-2	1.5	-0.797 : 153710.8	-0.492 : 153712.10	-0.126 : 153703.1	0.0654 : 153707.5	0.079 : 153705.3	0.147 : 153704.2	0.147 : 153706.4	0.278 : 153708.6	0.321 : 153711.9	0.347 : 153709.7
ENSG00000131171	SH3BGRL	SH3 domain binding glutamate-rich protein like	extracellular space|nucleus|cytoplasm|extracellular vesicular exosome|	positive regulation of signal transduction|	SH3/SH2 adaptor activity|SH3 domain binding|	10	0.6	1.79	0.368	-1.9	1.6	-1.29 : 143873.2	-0.763 : 143872.1	-0.73 : 143874.3	-0.248 : 143875.4	-0.165 : 143877.6	0.356 : 143879.8	0.448 : 143876.5	0.696 : 143878.7	0.914 : 143880.9	1.13 : 143881.10
ENSG00000169067	ACTBL2	actin, beta-like 2	extracellular space|cytoplasm|cytoskeleton|extracellular vesicular exosome|	biological_process|	molecular_function|ATP binding|	10	0	0	0.883	-1.7	1.9	-0.506 : 193227.6	-0.353 : 193222.1	-0.286 : 193225.4	-0.00651 : 193230.9	0.00587 : 193229.8	0.0886 : 193231.10	0.134 : 193228.7	0.204 : 193223.2	0.205 : 193224.3	0.713 : 193226.5
ENSG00000164627	KIF6	kinesin family member 6	male germ cell nucleus|cytoplasm|kinesin complex|microtubule|	microtubule-based movement|metabolic process|	microtubule motor activity|protein binding|ATP binding|microtubule binding|	10	0.7	0.183	0.775	-1.2	2	-0.209 : 126019.8	-0.0798 : 126012.1	-0.03 : 126021.10	0.0859 : 126013.2	0.0861 : 126018.7	0.0996 : 126015.4	0.179 : 126017.6	0.255 : 126016.5	0.919 : 126020.9	1.14 : 126014.3
ENSG00000231925	TAPBP	TAP binding protein (tapasin)	Golgi membrane|endoplasmic reticulum|endoplasmic reticulum membrane|integral component of membrane|MHC class I peptide loading complex|TAP complex|integral component of lumenal side of endoplasmic reticulum membrane|	antigen processing and presentation of peptide antigen via MHC class I|antigen processing and presentation of exogenous peptide antigen via MHC class I, TAP-dependent|protein complex assembly|retrograde vesicle-mediated transport, Golgi to ER|immune response|peptide transport|antigen processing and presentation of endogenous peptide antigen via MHC class I|antigen processing and presentation of exogenous peptide antigen via MHC class I|amide transport|peptide antigen stabilization|	protein binding|peptide antigen-transporting ATPase activity|MHC class I protein binding|peptide antigen binding|TAP1 binding|TAP1 binding|TAP2 binding|TAP2 binding|unfolded protein binding|	10	0.4	0.789	0.572	-1.8	1.7	-1.02 : 70274.2	-0.576 : 70280.8	-0.547 : 70276.4	-0.184 : 70273.1	0.0173 : 70277.5	0.139 : 70275.3	0.539 : 70281.9	0.647 : 70282.10	0.668 : 70278.6	0.698 : 70279.7
ENSG00000103489	XYLT1	xylosyltransferase I	Golgi membrane|extracellular region|endoplasmic reticulum membrane|integral component of membrane|	glycosaminoglycan biosynthetic process|heparan sulfate proteoglycan biosynthetic process|chondroitin sulfate biosynthetic process|cellular response to heat|	acetylglucosaminyltransferase activity|protein xylosyltransferase activity|	10	1.1	6.13	0.0608	0.2	3.4	-0.15 : 67445.3	0.328 : 67452.10	0.347 : 67449.7	0.369 : 67443.1	0.389 : 67451.9	0.643 : 67448.6	0.824 : 67444.2	1.08 : 67446.4	1.12 : 67450.8	2.14 : 67447.5
ENSG00000062038	CDH3	cadherin 3, type 1, P-cadherin (placental)	cytoplasm|plasma membrane|plasma membrane|cell-cell adherens junction|integral component of membrane|	retina homeostasis|cell adhesion|homophilic cell adhesion|visual perception|positive regulation of gene expression|positive regulation of keratinocyte proliferation|single organismal cell-cell adhesion|hair cycle process|keratinization|positive regulation of monophenol monooxygenase activity|negative regulation of transforming growth factor beta2 production|cell junction assembly|adherens junction organization|wound healing|response to drug|positive regulation of insulin-like growth factor receptor signaling pathway|cell-cell junction organization|positive regulation of melanin biosynthetic process|negative regulation of catagen|canonical Wnt signaling pathway|regulation of hair cycle by canonical Wnt signaling pathway|positive regulation of melanosome transport|	molecular_function|calcium ion binding|	10	0.3	0.838	0.559	-1.3	2	-0.181 : 106677.9	-0.178 : 106673.5	-0.121 : 106678.10	0.147 : 106674.6	0.25 : 106671.3	0.359 : 106670.2	0.371 : 106669.1	0.484 : 106676.8	0.738 : 106675.7	0.738 : 106672.4
ENSG00000148090	AUH	AU RNA binding protein/enoyl-CoA hydratase	mitochondrion|mitochondrial matrix|	leucine catabolic process|branched-chain amino acid catabolic process|cellular nitrogen compound metabolic process|small molecule metabolic process|	mRNA 3'-UTR binding|enoyl-CoA hydratase activity|methylglutaconyl-CoA hydratase activity|	10	1.5	5.89	0.0664	0.4	3.8	-0.709 : 119637.9	-0.422 : 119638.10	-0.227 : 119634.6	-0.163 : 119636.8	-0.0483 : 119629.1	0.204 : 119632.4	0.993 : 119630.2	0.993 : 119633.5	1.47 : 119635.7	2.01 : 119631.3
ENSG00000168118	RAB4A	RAB4A, member RAS oncogene family	endosome|membrane|vesicle|perinuclear region of cytoplasm|extracellular vesicular exosome|	GTP catabolic process|GTP catabolic process|small GTPase mediated signal transduction|protein transport|antigen processing and presentation|regulation of endocytosis|membrane organization|	GTPase activity|protein binding|GTP binding|protein transporter activity|GDP binding|	10	0	0	0.883	-1.8	1.7	-0.597 : 31714.4	-0.497 : 31716.6	-0.405 : 31720.10	-0.179 : 31711.1	-0.145 : 31715.5	-0.117 : 31719.9	0.0417 : 31718.8	0.206 : 31717.7	0.364 : 31712.2	0.65 : 31713.3
ENSG00000172318	B3GALT1	UDP-Gal:betaGlcNAc beta 1,3-galactosyltransferase, polypeptide 1	Golgi membrane|integral component of membrane|	protein glycosylation|protein glycosylation|oligosaccharide biosynthetic process|	UDP-galactose:beta-N-acetylglucosamine beta-1,3-galactosyltransferase activity|	10	-1.2	5.1	0.091	-3	1	-1.66 : 29562.4	-1.26 : 29560.2	-0.635 : 29559.1	-0.486 : 29564.6	-0.391 : 29567.9	0.363 : 29566.8	0.462 : 29563.5	0.601 : 29568.10	0.712 : 29561.3	1.34 : 29565.7
ENSG00000152767	FARP1	FERM, RhoGEF (ARHGEF) and pleckstrin domain protein 1 (chondrocyte-derived)	cytoplasm|cytosol|cytoskeleton|cell junction|filopodium|dendrite|extrinsic component of cytoplasmic side of plasma membrane|dendritic spine|synapse|	synapse assembly|negative regulation of phosphatase activity|positive regulation of Rho GTPase activity|positive regulation of Rac GTPase activity|positive regulation of Rac GTPase activity|dendrite morphogenesis|	Rho guanyl-nucleotide exchange factor activity|cytoskeletal protein binding|Rac guanyl-nucleotide exchange factor activity|Rac GTPase binding|	10	-0.4	0.723	0.591	-2	1.3	-1.01 : 85945.3	-0.86 : 85947.5	-0.479 : 85949.7	-0.0583 : 85950.8	-0.0479 : 85952.10	0.312 : 85948.6	0.389 : 85943.1	0.413 : 85951.9	0.549 : 85944.2	0.625 : 85946.4
ENSG00000147465	STAR	steroidogenic acute regulatory protein	mitochondrial intermembrane space|cytosol|mitochondrial crista|neuron projection|neuronal cell body|	steroid biosynthetic process|bile acid biosynthetic process|C21-steroid hormone biosynthetic process|progesterone biosynthetic process|estrogen biosynthetic process|brain development|response to nutrient|steroid metabolic process|cholesterol metabolic process|glucocorticoid metabolic process|male gonad development|response to herbicide|response to ionizing radiation|response to lead ion|positive regulation of gene expression|response to activity|diterpenoid metabolic process|insecticide metabolic process|biphenyl metabolic process|dibenzo-p-dioxin metabolic process|phenol-containing compound metabolic process|phthalate metabolic process|intracellular cholesterol transport|cellular response to insulin stimulus|response to nicotine|cellular response to interferon-alpha|response to drug|response to hydrogen peroxide|circadian sleep/wake cycle, REM sleep|negative regulation of neuron apoptotic process|response to estrogen|small molecule metabolic process|response to leptin|cellular response to fibroblast growth factor stimulus|response to ethanol|regulation of neuronal synaptic plasticity|fractalkine metabolic process|positive regulation of neurogenesis|regulation of steroid biosynthetic process|response to corticosterone|response to fungicide|testosterone biosynthetic process|cellular response to lipopolysaccharide|cellular response to antibiotic|cellular response to cadmium ion|cellular response to alkaloid|cellular response to cAMP|cellular response to glucose stimulus|cellular response to interferon-gamma|cellular response to follicle-stimulating hormone stimulus|cellular response to luteinizing hormone stimulus|cellular response to growth hormone stimulus|cellular response to dexamethasone stimulus|cellular response to transforming growth factor beta stimulus|cellular response to epinephrine stimulus|	cholesterol binding|cholesterol transporter activity|	10	0.1	0.0798	0.831	-2	1.5	-1.0 : 85270.3	-0.591 : 85275.8	-0.442 : 85274.7	-0.124 : 85271.4	0.0796 : 85276.9	0.0896 : 85268.1	0.314 : 85273.6	0.406 : 85269.2	0.57 : 85277.10	0.695 : 85272.5
ENSG00000203782	LOR	loricrin	cornified envelope|nucleoplasm|cytoplasm|	peptide cross-linking|keratinocyte differentiation|keratinization|	structural molecule activity|structural constituent of cytoskeleton|protein binding|protein binding, bridging|	9	-1.2	12.4	0.00977	-2	-0.7	-1.48 : 90109.5	-1.48 : 90105.1	-1.19 : 90110.6	-0.989 : 90113.9	-0.27 : 90108.4	-0.189 : 90111.7	0.458 : 90114.10	0.479 : 90112.8	0.62 : 90107.3
ENSG00000090487	SPG21	spastic paraplegia 21 (autosomal recessive, Mast syndrome)	nucleus|cytoplasm|cytosol|endosome membrane|trans-Golgi network transport vesicle|	cell death|antigen receptor-mediated signaling pathway|	CD4 receptor binding|	10	0.1	0.0586	0.844	-2	1.5	-1.24 : 176398.4	-0.45 : 176400.6	-0.0433 : 176396.2	-0.0363 : 176401.7	0.0125 : 176402.8	0.154 : 176395.1	0.299 : 176404.10	0.303 : 176397.3	0.584 : 176403.9	0.887 : 176399.5
ENSG00000112378	PERP	PERP, TP53 apoptosis effector	mitochondrion|Golgi apparatus|integral component of plasma membrane|desmosome|	desmosome organization|heterotypic cell-cell adhesion|positive regulation of proteolysis|intrinsic apoptotic signaling pathway by p53 class mediator|amelogenesis|activation of cysteine-type endopeptidase activity|	None	10	2.4	2.69	0.251	0	5	-0.481 : 180786.3	-0.22 : 180784.1	-0.136 : 180787.4	0.209 : 180791.8	0.225 : 180792.9	0.239 : 180793.10	0.259 : 180785.2	0.655 : 180789.6	0.759 : 180790.7	2.53 : 180788.5
ENSG00000155833	CYLC2	cylicin, basic protein of sperm head cytoskeleton 2	nucleus|cytoskeletal calyx|	multicellular organismal development|spermatogenesis|cell differentiation|	structural constituent of cytoskeleton|	10	1.1	2.61	0.259	-0.2	3	-0.226 : 159773.10	-0.0688 : 159767.4	-0.00651 : 159772.9	0.0866 : 159769.6	0.214 : 159770.7	0.29 : 159764.1	0.428 : 159768.5	0.836 : 159765.2	1.11 : 159771.8	1.74 : 159766.3
ENSG00000215251	FASTKD5	FAST kinase domains 5	mitochondrion|	protein phosphorylation|cellular respiration|	protein kinase activity|poly(A) RNA binding|	10	-0.7	3.43	0.18	-2	0.8	-1.13 : 140999.8	-1.01 : 140997.6	-0.909 : 140992.1	-0.381 : 140994.3	-0.334 : 141000.9	-0.228 : 140995.4	0.0269 : 140998.7	0.0377 : 140996.5	0.415 : 141001.10	0.981 : 140993.2
ENSG00000147459	DOCK5	dedicator of cytokinesis 5	cytoplasm|	small GTPase mediated signal transduction|positive regulation of GTPase activity|positive regulation of GTPase activity|	guanyl-nucleotide exchange factor activity|	10	-0.3	0.497	0.658	-2	1.4	-0.923 : 178158.4	-0.661 : 178155.1	-0.539 : 178156.2	-0.322 : 178163.9	0.0104 : 178159.5	0.0168 : 178162.8	0.0492 : 178160.6	0.0511 : 178164.10	0.599 : 178161.7	0.601 : 178157.3
ENSG00000075415	SLC25A3	solute carrier family 25 (mitochondrial carrier; phosphate carrier), member 3	mitochondrion|mitochondrial inner membrane|integral component of plasma membrane|membrane|extracellular vesicular exosome|	generation of precursor metabolites and energy|transport|phosphate ion transmembrane transport|	symporter activity|phosphate ion carrier activity|protein complex binding|	10	0.1	0.0074	0.878	-1.1	3	-0.344 : 6757.8	-0.27 : 6753.4	-0.0902 : 6756.7	-0.0599 : 6750.1	0.12 : 6754.5	0.319 : 6758.9	0.327 : 6755.6	0.441 : 6752.3	0.513 : 6751.2	1.85 : 6759.10
ENSG00000146676	PURB	purine-rich element binding protein B	nucleus|DNA replication factor A complex|	transcription, DNA-templated|regulation of myeloid cell differentiation|negative regulation of transcription, DNA-templated|	double-stranded DNA binding|single-stranded DNA binding|sequence-specific DNA binding transcription factor activity|mRNA binding|transcription factor binding|poly(A) RNA binding|SMAD binding|	10	0	0	0.883	-1.7	1.9	-0.408 : 172607.1	-0.215 : 172615.9	-0.104 : 172611.5	-0.0379 : 172616.10	-0.0187 : 172612.6	0.032 : 172609.3	0.12 : 172608.2	0.136 : 172613.7	0.398 : 172610.4	0.423 : 172614.8
ENSG00000169902	TPST1	tyrosylprotein sulfotransferase 1	Golgi membrane|membrane|integral component of membrane|	peptidyl-tyrosine sulfation|inflammatory response|	protein-tyrosine sulfotransferase activity|	10	-1.5	1.22	0.469	-3	1.1	-1.74 : 57765.10	-0.521 : 57762.7	-0.489 : 57763.8	-0.174 : 57764.9	0.0558 : 57757.2	0.0826 : 57758.3	0.379 : 57760.5	0.619 : 57759.4	0.648 : 57761.6	0.672 : 57756.1
ENSG00000214160	ALG3	ALG3, alpha-1,3- mannosyltransferase	endoplasmic reticulum membrane|endoplasmic reticulum membrane|integral component of membrane|	protein glycosylation|dolichol-linked oligosaccharide biosynthetic process|protein N-linked glycosylation via asparagine|post-translational protein modification|cellular protein metabolic process|mannosylation|mannosylation|	alpha-1,3-mannosyltransferase activity|dol-P-Man:Man(5)GlcNAc(2)-PP-Dol alpha-1,3-mannosyltransferase activity|	10	-0.5	3.56	0.171	-2	0.5	-1.02 : 155824.1	-0.784 : 155825.2	-0.673 : 155828.5	-0.665 : 155832.9	-0.539 : 155833.10	-0.511 : 155830.7	-0.302 : 155826.3	0.159 : 155831.8	0.307 : 155829.6	0.311 : 155827.4
ENSG00000182287	AP1S2	adaptor-related protein complex 1, sigma 2 subunit	Golgi membrane|lysosomal membrane|cytosol|coated pit|AP-type membrane coat adaptor complex|cytoplasmic vesicle membrane|trans-Golgi network membrane|	intracellular protein transport|post-Golgi vesicle-mediated transport|viral process|antigen processing and presentation of exogenous peptide antigen via MHC class II|regulation of defense response to virus by virus|membrane organization|	protein transporter activity|	10	0	0	0.883	-2	1.5	-0.921 : 164143.5	-0.523 : 164147.9	-0.097 : 164142.4	-0.0949 : 164140.2	-0.0923 : 164141.3	0.0387 : 164148.10	0.0562 : 164144.6	0.076 : 164146.8	0.374 : 164139.1	0.605 : 164145.7
ENSG00000102125	TAZ	tafazzin	mitochondrion|mitochondrion|mitochondrial inner membrane|integral component of membrane|	phospholipid metabolic process|muscle contraction|heart development|skeletal muscle tissue development|hemopoiesis|cardiolipin biosynthetic process|mitochondrial respiratory chain complex I assembly|cardiolipin acyl-chain remodeling|cristae formation|mitochondrial ATP synthesis coupled electron transport|small molecule metabolic process|glycerophospholipid biosynthetic process|cardiac muscle tissue development|cardiac muscle contraction|	1-acylglycerophosphocholine O-acyltransferase activity|	10	-0.5	2.47	0.275	-2	1.2	-0.929 : 99742.8	-0.929 : 99737.3	-0.807 : 99743.9	-0.417 : 99744.10	-0.299 : 99736.2	-0.257 : 99741.7	0.538 : 99738.4	0.578 : 99735.1	0.618 : 99740.6	0.919 : 99739.5
ENSG00000136842	TMOD1	tropomodulin 1	cytosol|COP9 signalosome|membrane|myofibril|cortical cytoskeleton|	adult locomotory behavior|muscle filament sliding|myofibril assembly|	actin binding|tropomyosin binding|	10	1.1	8.66	0.0243	0.4	2.5	-0.241 : 140556.5	-0.0223 : 140561.10	0.144 : 140555.4	0.166 : 140552.1	0.691 : 140560.9	0.814 : 140553.2	0.868 : 140557.6	0.901 : 140559.8	1.3 : 140558.7	1.63 : 140554.3
ENSG00000187682	ERAS	ES cell expressed Ras	plasma membrane|	GTP catabolic process|small GTPase mediated signal transduction|	GTP binding|	10	-0.2	0.535	0.646	-2	1.4	-0.832 : 75767.9	-0.728 : 75762.4	-0.383 : 75763.5	-0.296 : 75764.6	-0.265 : 75761.3	-0.182 : 75765.7	-0.107 : 75766.8	0.251 : 75768.10	0.445 : 75759.1	0.709 : 75760.2
ENSG00000136286	MYO1G	myosin IG	plasma membrane|membrane|myosin complex|extracellular vesicular exosome|	metabolic process|	motor activity|actin binding|calmodulin binding|ATP binding|	10	-0.1	0.0317	0.862	-1.4	3	-0.728 : 89548.4	-0.541 : 89552.8	-0.334 : 89546.2	-0.243 : 89547.3	-0.165 : 89553.9	-0.0726 : 89545.1	0.032 : 89550.6	0.152 : 89549.5	0.253 : 89554.10	1.64 : 89551.7
ENSG00000114541	FRMD4B	FERM domain containing 4B	ruffle|extracellular space|cytoplasm|cytoskeleton|	establishment of epithelial cell polarity|	None	10	0	0	0.883	-1.9	1.6	-0.53 : 197471.2	-0.425 : 197473.4	-0.422 : 197472.3	-0.181 : 197476.7	-0.111 : 197477.8	-0.094 : 197470.1	-0.0706 : 197478.9	0.144 : 197475.6	0.149 : 197479.10	0.354 : 197474.5
ENSG00000099977	DDT	D-dopachrome tautomerase	cytoplasm|extracellular vesicular exosome|	melanin biosynthetic process|	dopachrome isomerase activity|D-dopachrome decarboxylase activity|	7	0.4	0.958	0.53	-1.5	2	-0.766 : 98951.4	0.131 : 98948.1	0.181 : 98954.7	0.34 : 98956.9	0.514 : 98957.10	0.52 : 98950.3	0.919 : 98953.6
ENSG00000117906	RCN2	reticulocalbin 2, EF-hand calcium binding domain	nucleolus|endoplasmic reticulum|endoplasmic reticulum lumen|	None	calcium ion binding|protein binding|	10	2.4	3.47	0.177	0.2	5	-0.211 : 77617.5	-0.132 : 77618.6	-0.0689 : 77622.10	0.132 : 77613.1	0.186 : 77614.2	0.206 : 77615.3	0.517 : 77616.4	0.67 : 77621.9	0.993 : 77619.7	2.55 : 77620.8
ENSG00000112306	RPS12	ribosomal protein S12	cytosol|membrane|cytosolic small ribosomal subunit|cytosolic small ribosomal subunit|	nuclear-transcribed mRNA catabolic process, nonsense-mediated decay|translation|translation|translation|translational initiation|translational elongation|translational termination|SRP-dependent cotranslational protein targeting to membrane|gene expression|viral process|RNA metabolic process|mRNA metabolic process|viral life cycle|viral transcription|cellular protein metabolic process|	structural constituent of ribosome|poly(A) RNA binding|	8	-1.5	14	0.00783	-2.8	-0.9	-1.73 : 44113.6	-1.69 : 44108.1	-1.44 : 44114.7	-0.394 : 44111.4	-0.385 : 44116.9	-0.385 : 44117.10	0.123 : 44112.5	0.672 : 44115.8
ENSG00000186185	KIF18B	kinesin family member 18B	astral microtubule|nucleus|nucleolus|cytoplasm|kinesin complex|plasma membrane|microtubule plus-end|	mitotic cell cycle|microtubule-based movement|microtubule depolymerization|mitotic nuclear division|metabolic process|metabolic process|regulation of cell division|	motor activity|microtubule motor activity|protein binding|ATP binding|microtubule binding|kinesin binding|	10	0.1	0.0539	0.847	-1.9	1.6	-0.93 : 65948.4	-0.409 : 65947.3	-0.237 : 65946.2	-0.204 : 65954.10	-0.0662 : 65949.5	0.122 : 65951.7	0.325 : 65950.6	0.358 : 65953.9	0.533 : 65952.8	0.718 : 65945.1
ENSG00000182156	ENPP7	ectonucleotide pyrophosphatase/phosphodiesterase 7	Golgi apparatus|plasma membrane|microvillus|membrane|integral component of membrane|	sphingolipid metabolic process|sphingomyelin metabolic process|glycosphingolipid metabolic process|negative regulation of DNA replication|negative regulation of cell proliferation|small molecule metabolic process|	sphingomyelin phosphodiesterase activity|	10	-0.6	2.62	0.258	-2	0.6	-1.24 : 26587.3	-0.821 : 26586.2	-0.688 : 26591.7	-0.49 : 26590.6	-0.47 : 26585.1	-0.31 : 26594.10	-0.124 : 26593.9	0.166 : 26592.8	0.214 : 26588.4	0.396 : 26589.5
ENSG00000167195	GOLGA6C	golgin A6 family, member C	Golgi apparatus|	None	None	8	0	0	0.883	-1.9	1.7	-0.274 : 96743.1	-0.225 : 96746.4	-0.196 : 96748.6	-0.145 : 96745.3	-0.0996 : 96749.7	-0.093 : 96744.2	-0.04 : 96747.5	0.253 : 96750.8
ENSG00000171403	KRT9	keratin 9	extracellular space|nucleus|intermediate filament|membrane|extracellular vesicular exosome|	epidermis development|skin development|intermediate filament organization|	structural constituent of cytoskeleton|	10	0	0	0.883	-1.9	1.6	-0.633 : 116891.3	-0.559 : 116893.5	-0.256 : 116897.9	-0.182 : 116889.1	-0.171 : 116895.7	-0.0516 : 116890.2	-0.0349 : 116896.8	0.271 : 116894.6	0.357 : 116892.4	0.49 : 116898.10
ENSG00000172817	CYP7B1	cytochrome P450, family 7, subfamily B, polypeptide 1	endoplasmic reticulum membrane|	bile acid biosynthetic process|bile acid biosynthetic process|xenobiotic metabolic process|cholesterol metabolic process|bile acid metabolic process|cell death|sterol metabolic process|negative regulation of intracellular estrogen receptor signaling pathway|small molecule metabolic process|positive regulation of epithelial cell proliferation|oxidation-reduction process|prostate gland epithelium morphogenesis|	iron ion binding|oxysterol 7-alpha-hydroxylase activity|heme binding|25-hydroxycholesterol 7alpha-hydroxylase activity|	9	-0.6	1.39	0.437	-2	1.1	-1.25 : 200297.9	-0.735 : 200298.10	-0.447 : 200291.3	-0.439 : 200294.6	-0.339 : 200290.2	-0.0239 : 200296.8	0.304 : 200293.5	0.306 : 200292.4	0.376 : 200289.1
ENSG00000130762	ARHGEF16	Rho guanine nucleotide exchange factor (GEF) 16	cytosol|	small GTPase mediated signal transduction|activation of Rac GTPase activity|activation of Cdc42 GTPase activity|positive regulation of apoptotic process|neurotrophin TRK receptor signaling pathway|regulation of small GTPase mediated signal transduction|cell chemotaxis|positive regulation of establishment of protein localization to plasma membrane|apoptotic signaling pathway|	Rho guanyl-nucleotide exchange factor activity|protein binding|Rho GTPase binding|PDZ domain binding|receptor tyrosine kinase binding|	10	0	0	0.883	-1.3	2	-0.486 : 174320.2	-0.418 : 174325.7	-0.298 : 174328.10	-0.29 : 174319.1	-0.0783 : 174327.9	-0.0391 : 174321.3	0.0639 : 174322.4	0.445 : 174326.8	0.556 : 174323.5	1.48 : 174324.6
ENSG00000265681	RPL17	ribosomal protein L17	nucleus|cytosol|cytosolic large ribosomal subunit|	nuclear-transcribed mRNA catabolic process, nonsense-mediated decay|translation|translation|translational initiation|translational elongation|translational termination|SRP-dependent cotranslational protein targeting to membrane|gene expression|viral process|RNA metabolic process|mRNA metabolic process|viral life cycle|viral transcription|cellular protein metabolic process|	structural constituent of ribosome|poly(A) RNA binding|	7	1.2	4.06	0.139	-1	2	-1.06 : 198207.8	-0.11 : 198208.9	-0.0914 : 198201.2	-0.059 : 198204.5	0.131 : 198205.6	1.37 : 198202.3	1.37 : 198206.7
ENSG00000203972	GLYATL3	glycine-N-acyltransferase-like 3	mitochondrion|	metabolic process|	glycine N-acyltransferase activity|	10	-0.5	1.16	0.482	-1.8	1.7	-1.06 : 35077.6	-0.926 : 35078.7	-0.502 : 35073.2	-0.242 : 35079.8	-0.203 : 35074.3	0.0126 : 35081.10	0.318 : 35075.4	0.628 : 35076.5	0.883 : 35072.1	1.1 : 35080.9
ENSG00000076641	PAG1	phosphoprotein membrane anchor with glycosphingolipid microdomains 1	plasma membrane|plasma membrane|integral component of membrane|membrane raft|	signal transduction|epidermal growth factor receptor signaling pathway|positive regulation of signal transduction|intracellular signal transduction|T cell receptor signaling pathway|regulation of T cell activation|negative regulation of T cell activation|	SH3/SH2 adaptor activity|protein binding|SH2 domain binding|	10	-0.5	1.48	0.42	-2	1.2	-0.95 : 12431.7	-0.886 : 12432.8	-0.68 : 12425.1	-0.345 : 12433.9	0.252 : 12434.10	0.292 : 12430.6	0.375 : 12429.5	0.405 : 12426.2	0.433 : 12428.4	0.446 : 12427.3
ENSG00000140688	C16ORF58	chromosome 16 open reading frame 58	membrane|integral component of membrane|	None	None	10	1.6	0.231	0.754	-1.1	3	-0.683 : 161911.2	-0.417 : 161913.4	-0.213 : 161918.9	0.0382 : 161914.5	0.0614 : 161916.7	0.11 : 161917.8	0.205 : 161912.3	0.409 : 161915.6	0.904 : 161910.1	1.84 : 161919.10
ENSG00000139835	GRTP1	growth hormone regulated TBC protein 1	None	positive regulation of Rab GTPase activity|	Rab GTPase activator activity|	10	1	12.2	0.0101	0.5	2.2	-0.708 : 101390.4	0.0492 : 101388.2	0.223 : 101396.10	0.562 : 101392.6	0.741 : 101389.3	1.03 : 101395.9	1.09 : 101394.8	1.09 : 101387.1	1.13 : 101391.5	1.56 : 101393.7
ENSG00000166816	LDHD	lactate dehydrogenase D	mitochondrion|mitochondrial inner membrane|	oxidation-reduction process|	D-lactate dehydrogenase (cytochrome) activity|protein binding|UDP-N-acetylmuramate dehydrogenase activity|flavin adenine dinucleotide binding|	10	0.1	0.0906	0.824	-1.5	2	-0.496 : 7729.1	-0.392 : 7736.8	-0.125 : 7738.10	0.0182 : 7733.5	0.204 : 7734.6	0.214 : 7730.2	0.296 : 7737.9	0.335 : 7735.7	0.395 : 7731.3	0.635 : 7732.4
ENSG00000272636	DOC2B	double C2-like domains, beta	cytoplasm|plasma membrane|synaptic vesicle|SNARE complex|	protein localization|positive regulation of vesicle fusion|positive regulation of insulin secretion|positive regulation of calcium ion-dependent exocytosis|calcium ion-dependent exocytosis of neurotransmitter|	transporter activity|calcium-dependent phospholipid binding|syntaxin binding|	10	0.7	0.873	0.551	-1.2	2	-0.784 : 40347.3	-0.664 : 40349.5	-0.41 : 40353.9	-0.282 : 40348.4	0.0567 : 40351.7	0.148 : 40346.2	0.203 : 40345.1	0.576 : 40352.8	0.843 : 40350.6	1.47 : 40354.10
ENSG00000182827	ACBD3	acyl-CoA binding domain containing 3	Golgi membrane|mitochondrion|Golgi apparatus|membrane|integral component of membrane|	steroid biosynthetic process|transport|	fatty-acyl-CoA binding|protein binding|	10	-0.1	0.0409	0.856	-1.3	3	-0.77 : 159380.8	-0.587 : 159374.2	-0.49 : 159379.7	-0.144 : 159382.10	0.0086 : 159381.9	0.118 : 159375.3	0.161 : 159378.6	0.207 : 159376.4	0.774 : 159373.1	1.53 : 159377.5
ENSG00000204116	CHIC1	cysteine-rich hydrophobic domain 1	plasma membrane|cytoplasmic membrane-bounded vesicle|	None	None	10	0	0	0.883	-2	1.5	-0.992 : 22815.5	-0.272 : 22814.4	-0.188 : 22811.1	-0.105 : 22819.9	0.0816 : 22820.10	0.121 : 22813.3	0.186 : 22816.6	0.257 : 22812.2	0.305 : 22817.7	0.544 : 22818.8
ENSG00000174173	TRMT10C	tRNA methyltransferase 10 homolog C (S. cerevisiae)	nucleus|mitochondrion|mitochondrial nucleoid|	mitochondrial RNA 5'-end processing|tRNA processing|methylation|	protein binding|methyltransferase activity|poly(A) RNA binding|	10	-0.8	4.59	0.112	-2	0.8	-1.37 : 16403.10	-0.876 : 16394.1	-0.855 : 16399.6	-0.768 : 16402.9	-0.221 : 16400.7	-0.0402 : 16397.4	0.468 : 16401.8	0.532 : 16395.2	0.827 : 16396.3	0.858 : 16398.5
ENSG00000118162	KPTN	kaptin (actin binding protein)	nucleus|microtubule organizing center|actin cytoskeleton|growth cone|stereocilium|perinuclear region of cytoplasm|	cellular component movement|actin filament organization|sensory perception of sound|	actin binding|	10	0.2	0.231	0.754	-1.5	2	-0.679 : 171066.6	-0.543 : 171068.8	-0.0155 : 171062.2	0.0662 : 171067.7	0.124 : 171070.10	0.186 : 171064.4	0.369 : 171069.9	0.385 : 171063.3	0.598 : 171065.5	0.746 : 171061.1
ENSG00000039560	RAI14	retinoic acid induced 14	nucleus|cytoplasm|mitochondrion|cell cortex|actin cytoskeleton|	None	None	10	0	0	0.883	-1.8	1.7	-0.614 : 110502.6	-0.57 : 110503.7	-0.409 : 110497.1	-0.174 : 110498.2	-0.123 : 110499.3	-0.11 : 110506.10	-0.0974 : 110504.8	0.401 : 110501.5	0.439 : 110500.4	0.555 : 110505.9
ENSG00000099377	HSD3B7	hydroxy-delta-5-steroid dehydrogenase, 3 beta- and steroid delta-isomerase 7	cellular_component|endoplasmic reticulum membrane|integral component of membrane|	bile acid biosynthetic process|bile acid metabolic process|small molecule metabolic process|oxidation-reduction process|	3-beta-hydroxy-delta5-steroid dehydrogenase activity|cholest-5-ene-3-beta,7-alpha-diol 3-beta-dehydrogenase activity|	4	0	0	0.883	-1.7	2	-0.408 : 100733.9	-0.16 : 100732.8	-0.136 : 100734.10	0.703 : 100731.7
ENSG00000171566	PLRG1	pleiotropic regulator 1	nucleus|nuclear speck|catalytic step 2 spliceosome|	mRNA splicing, via spliceosome|signal transduction|regulation of RNA biosynthetic process|	transcription corepressor activity|signal transducer activity|protein binding|	10	-1.5	3.79	0.155	-3	0.3	-1.86 : 139551.7	-1.12 : 139552.8	-0.241 : 139548.4	-0.0688 : 139546.2	0.234 : 139550.6	0.293 : 139547.3	0.303 : 139549.5	0.379 : 139545.1	0.392 : 139553.9	0.726 : 139554.10
ENSG00000006047	YBX2	Y box binding protein 2	nucleus|cytoplasm|polysome|	regulation of transcription, DNA-templated|transcription from RNA polymerase II promoter|spermatogenesis|spermatid development|translational attenuation|negative regulation of translation|mRNA stabilization|oocyte development|negative regulation of binding|	DNA binding|chromatin binding|mRNA 3'-UTR binding|lipid binding|ribonucleoprotein complex binding|translation regulator activity|	10	-0.4	0.571	0.635	-1.6	2.8	-1.04 : 58238.3	-0.582 : 58239.4	-0.55 : 58241.6	-0.371 : 58245.10	-0.236 : 58244.9	-0.104 : 58242.7	-0.0493 : 58237.2	0.425 : 58240.5	0.615 : 58236.1	1.53 : 58243.8
ENSG00000196684	HSH2D	hematopoietic SH2 domain containing	nucleus|cytoplasm|	None	protein binding|	9	2	3.48	0.177	0	4	-0.315 : 146579.2	-0.0135 : 146580.3	0.002 : 146584.7	0.00254 : 146578.1	0.195 : 146583.6	0.307 : 146585.8	0.578 : 146587.10	1.32 : 146581.4	2.25 : 146582.5
ENSG00000135469	COQ10A	coenzyme Q10 homolog A (S. cerevisiae)	mitochondrial inner membrane|	None	None	10	-0.4	0.258	0.743	-2	1.5	-1.09 : 182344.3	-0.721 : 182350.9	-0.321 : 182349.8	-0.277 : 182351.10	-0.187 : 182345.4	0.0595 : 182343.2	0.138 : 182347.6	0.364 : 182346.5	0.372 : 182348.7	0.969 : 182342.1
ENSG00000172164	SNTB1	syntrophin, beta 1 (dystrophin-associated protein A1, 59kDa, basic component 1)	cytoplasm|cytoskeleton|dystrophin-associated glycoprotein complex|cell junction|sarcolemma|protein complex|synapse|	muscle contraction|	actin binding|protein binding|calmodulin binding|PDZ domain binding|	10	0.9	3.87	0.15	-0.1	2	-0.275 : 160011.8	-0.199 : 160013.10	0.0382 : 160007.4	0.145 : 160012.9	0.365 : 160006.3	0.458 : 160005.2	0.535 : 160010.7	0.725 : 160004.1	1.13 : 160008.5	1.33 : 160009.6
ENSG00000072110	ACTN1	actinin, alpha 1	ruffle|extracellular region|extracellular space|nucleus|cytoplasm|cytosol|cytoskeleton|plasma membrane|fascia adherens|focal adhesion|Z disc|platelet alpha granule lumen|pseudopodium|cell projection|dendritic spine|extracellular vesicular exosome|	platelet degranulation|blood coagulation|platelet activation|extracellular matrix organization|cell junction assembly|regulation of apoptotic process|focal adhesion assembly|actin filament bundle assembly|negative regulation of cellular component movement|actin crosslink formation|	double-stranded RNA binding|integrin binding|calcium ion binding|protein binding|vinculin binding|protein domain specific binding|ion channel binding|actin filament binding|	10	0.6	2.74	0.245	-0.7	2	-0.599 : 131746.8	-0.385 : 131743.5	-0.35 : 131742.4	-0.199 : 131740.2	0.224 : 131747.9	0.487 : 131739.1	0.555 : 131744.6	0.706 : 131741.3	0.905 : 131745.7	1.21 : 131748.10
ENSG00000154719	MRPL39	mitochondrial ribosomal protein L39	mitochondrial ribosome|	biological_process|	nucleotide binding|poly(A) RNA binding|	10	-1.8	3.66	0.164	-4	3.3	-2.04 : 153905.3	-0.811 : 153912.10	-0.71 : 153909.7	-0.00651 : 153907.5	0.16 : 153910.8	0.21 : 153911.9	0.339 : 153908.6	0.479 : 153903.1	0.506 : 153906.4	2.45 : 153904.2
ENSG00000171951	SCG2	secretogranin II	extracellular space|secretory granule|	MAPK cascade|angiogenesis|negative regulation of endothelial cell proliferation|positive regulation of endothelial cell proliferation|cellular component movement|inflammatory response|protein secretion|intracellular signal transduction|endothelial cell migration|eosinophil chemotaxis|positive chemotaxis|induction of positive chemotaxis|negative regulation of endothelial cell apoptotic process|negative regulation of extrinsic apoptotic signaling pathway|	cytokine activity|chemoattractant activity|	10	2.5	1.67	0.387	-1.2	5	-1.12 : 128713.9	-0.746 : 128712.8	-0.408 : 128711.7	-0.339 : 128705.1	-0.187 : 128706.2	-0.165 : 128710.6	-0.161 : 128714.10	0.126 : 128709.5	0.165 : 128707.3	2.6 : 128708.4
ENSG00000140600	SH3GL3	SH3-domain GRB2-like 3	early endosome membrane|extracellular vesicular exosome|	endocytosis|signal transduction|central nervous system development|	protein binding|lipid binding|identical protein binding|	10	-0.2	0.315	0.722	-2	1.4	-0.891 : 192821.6	-0.675 : 192824.9	-0.449 : 192816.1	-0.279 : 192825.10	-0.0262 : 192823.8	-0.00651 : 192820.5	0.162 : 192818.3	0.218 : 192822.7	0.27 : 192817.2	0.708 : 192819.4
ENSG00000124333	VAMP7	vesicle-associated membrane protein 7	cytoplasm|lysosomal membrane|lysosomal membrane|lysosomal membrane|endoplasmic reticulum membrane|Golgi apparatus|plasma membrane|integral component of membrane|cell junction|transport vesicle membrane|phagocytic vesicle membrane|SNARE complex|SNARE complex|late endosome membrane|neuron projection|intracellular membrane-bounded organelle|apical part of cell|synapse|phagocytic vesicle|perinuclear region of cytoplasm|extracellular vesicular exosome|	ER to Golgi vesicle-mediated transport|post-Golgi vesicle-mediated transport|vesicle fusion|phagocytosis, engulfment|endosome to lysosome transport|vesicle-mediated transport|calcium ion-dependent exocytosis|triglyceride transport|Golgi to plasma membrane protein transport|eosinophil degranulation|neutrophil degranulation|vesicle fusion with Golgi apparatus|membrane organization|regulation of protein targeting to vacuolar membrane|	protein binding|syntaxin binding|	10	0.5	2.48	0.273	-0.8	2	-0.503 : 198454.5	-0.245 : 198451.2	-0.219 : 198452.3	-0.174 : 198457.8	0.381 : 198458.9	0.496 : 198459.10	0.513 : 198453.4	0.719 : 198450.1	0.856 : 198455.6	0.993 : 198456.7
ENSG00000118473	SGIP1	SH3-domain GRB2-like (endophilin) interacting protein 1	cytoplasm|plasma membrane|coated pit|AP-2 adaptor complex|clathrin-coated vesicle|	response to dietary excess|endocytosis|positive regulation of receptor-mediated endocytosis|positive regulation of feeding behavior|positive regulation of energy homeostasis|	protein binding|phospholipid binding|microtubule binding|SH3 domain binding|	10	-0.7	0.94	0.534	-2	1.2	-1.19 : 115619.9	-1.01 : 115617.7	-0.167 : 115612.2	-0.0996 : 115616.6	-0.09 : 115611.1	-0.0635 : 115618.8	0.101 : 115614.4	0.296 : 115620.10	0.345 : 115613.3	0.814 : 115615.5
ENSG00000078053	AMPH	amphiphysin	synaptic vesicle|actin cytoskeleton|cell junction|synaptic vesicle membrane|leading edge membrane|	endocytosis|synaptic transmission|learning|synaptic vesicle endocytosis|	protein binding|phospholipid binding|	10	1.5	2.9	0.228	-0.4	3	-0.68 : 73858.6	-0.524 : 73860.8	-0.0703 : 73859.7	0.0551 : 73855.3	0.075 : 73853.1	0.107 : 73862.10	0.487 : 73854.2	0.533 : 73861.9	1.37 : 73856.4	1.86 : 73857.5
ENSG00000109929	SC5D	sterol-C5-desaturase	endoplasmic reticulum membrane|integral component of membrane|	lipid metabolic process|fatty acid biosynthetic process|cholesterol biosynthetic process|cholesterol biosynthetic process via lathosterol|small molecule metabolic process|oxidation-reduction process|	C-5 sterol desaturase activity|iron ion binding|lathosterol oxidase activity|	10	-0.3	0.413	0.687	-2	1.4	-0.999 : 148232.3	-0.496 : 148237.8	-0.444 : 148234.5	-0.431 : 148233.4	-0.255 : 148238.9	-0.066 : 148236.7	0.00655 : 148239.10	0.0105 : 148231.2	0.337 : 148230.1	0.708 : 148235.6
ENSG00000074071	MRPS34	mitochondrial ribosomal protein S34	mitochondrion|ribosome|	None	None	10	-1.4	10	0.0161	-2.9	-0.7	-1.91 : 71982.1	-1.35 : 71985.4	-1.24 : 71983.2	-0.451 : 71991.10	-0.4 : 71989.8	-0.0604 : 71990.9	0.213 : 71984.3	0.59 : 71988.7	0.708 : 71987.6	0.808 : 71986.5
ENSG00000102007	PLP2	proteolipid protein 2 (colonic epithelium-enriched)	endoplasmic reticulum|endoplasmic reticulum membrane|plasma membrane|membrane|integral component of membrane|extracellular vesicular exosome|	ion transport|chemotaxis|cytokine-mediated signaling pathway|ion transmembrane transport|	protein binding|ion transmembrane transporter activity|chemokine binding|	10	-1.7	6.48	0.0531	-3.9	-0.6	-2.12 : 169671.1	-1.29 : 169678.8	-1.02 : 169677.7	-0.551 : 169675.5	-0.258 : 169672.2	0.104 : 169676.6	0.233 : 169680.10	0.245 : 169674.4	0.448 : 169673.3	0.667 : 169679.9
ENSG00000151413	NUBPL	nucleotide binding protein-like	mitochondrion|	mitochondrial respiratory chain complex I assembly|mitochondrion morphogenesis|	ATP binding|metal ion binding|4 iron, 4 sulfur cluster binding|	10	-1.3	1.39	0.437	-3	1.5	-1.66 : 17362.3	-0.586 : 17360.1	-0.575 : 17361.2	0.0954 : 17368.9	0.192 : 17364.5	0.212 : 17363.4	0.263 : 17366.7	0.541 : 17369.10	0.693 : 17367.8	1.32 : 17365.6
ENSG00000130592	LSP1	lymphocyte-specific protein 1	plasma membrane|actin cytoskeleton|membrane|extracellular vesicular exosome|	cellular component movement|cellular defense response|signal transduction|	actin binding|signal transducer activity|	10	0.3	0.596	0.628	-1.3	2	-0.469 : 187433.9	-0.423 : 187432.8	0.0254 : 187428.4	0.0531 : 187427.3	0.188 : 187429.5	0.197 : 187426.2	0.367 : 187425.1	0.483 : 187430.6	0.716 : 187434.10	1.1 : 187431.7
ENSG00000112159	MDN1	MDN1, midasin homolog (yeast)	nucleus|nucleus|nucleolus|cytoplasm|membrane|intermediate filament cytoskeleton|	ATP catabolic process|ATP catabolic process|protein complex assembly|	protein binding|ATP binding|ATPase activity|unfolded protein binding|	9	-0.8	5.67	0.0722	-2	0.3	-1.18 : 69506.2	-1.01 : 69512.8	-0.891 : 69511.7	-0.832 : 69514.10	-0.385 : 69508.4	-0.000358 : 69507.3	0.2 : 69505.1	0.578 : 69509.5	1.02 : 69513.9
ENSG00000140350	ANP32A	acidic (leucine-rich) nuclear phosphoprotein 32 family, member A	nucleus|nucleoplasm|cytoplasm|endoplasmic reticulum|perinuclear region of cytoplasm|	transcription, DNA-templated|regulation of transcription, DNA-templated|nucleocytoplasmic transport|nucleocytoplasmic transport|gene expression|RNA metabolic process|mRNA metabolic process|intracellular signal transduction|	protein binding|poly(A) RNA binding|	10	1.8	0.635	0.616	-0.8	4	-0.667 : 192841.6	-0.221 : 192840.5	0.0155 : 192844.9	0.151 : 192845.10	0.208 : 192836.1	0.215 : 192839.4	0.506 : 192838.3	0.613 : 192842.7	0.827 : 192843.8	2.03 : 192837.2
ENSG00000181092	ADIPOQ	adiponectin, C1Q and collagen domain containing	extracellular region|collagen trimer|extracellular space|endoplasmic reticulum|cell surface|extracellular vesicular exosome|	response to hypoxia|positive regulation of protein phosphorylation|glucose metabolic process|generation of precursor metabolites and energy|fatty acid beta-oxidation|response to nutrient|circadian rhythm|response to sucrose|response to glucose|positive regulation of signal transduction|negative regulation of platelet-derived growth factor receptor signaling pathway|positive regulation of protein kinase A signaling|negative regulation of macrophage derived foam cell differentiation|negative regulation of tumor necrosis factor-mediated signaling pathway|positive regulation of cholesterol efflux|regulation of glucose metabolic process|response to activity|negative regulation of smooth muscle cell migration|fatty acid oxidation|negative regulation of cell migration|negative regulation of granulocyte differentiation|negative regulation of protein autophosphorylation|positive regulation of cellular protein metabolic process|negative regulation of tumor necrosis factor production|positive regulation of interleukin-8 production|cellular response to insulin stimulus|positive regulation of myeloid cell apoptotic process|adiponectin-activated signaling pathway|negative regulation of heterotypic cell-cell adhesion|low-density lipoprotein particle clearance|response to tumor necrosis factor|cellular response to drug|glucose homeostasis|positive regulation of I-kappaB kinase/NF-kappaB signaling|negative regulation of I-kappaB kinase/NF-kappaB signaling|negative regulation of MAP kinase activity|response to ethanol|negative regulation of fat cell differentiation|negative regulation of macrophage differentiation|negative regulation of low-density lipoprotein particle receptor biosynthetic process|negative regulation of gluconeogenesis|negative regulation of blood pressure|positive regulation of blood pressure|negative regulation of transcription, DNA-templated|positive regulation of fatty acid metabolic process|positive regulation of glucose import|negative regulation of hormone secretion|negative regulation of smooth muscle cell proliferation|negative regulation of inflammatory response|negative regulation of inflammatory response|positive regulation of peptidyl-tyrosine phosphorylation|negative regulation of phagocytosis|negative regulation of synaptic transmission|brown fat cell differentiation|protein homooligomerization|response to glucocorticoid|membrane depolarization|membrane hyperpolarization|protein heterotrimerization|negative regulation of ERK1 and ERK2 cascade|response to linoleic acid|detection of oxidative stress|cellular response to cAMP|positive regulation of monocyte chemotactic protein-1 production|cellular response to epinephrine stimulus|protein localization to plasma membrane|negative regulation of intracellular protein transport|negative regulation of receptor binding|negative regulation of DNA biosynthetic process|positive regulation of glycogen (starch) synthase activity|positive regulation of metanephric glomerular visceral epithelial cell development|positive regulation of cAMP-dependent protein kinase activity|positive regulation of renal albumin absorption|negative regulation of platelet-derived growth factor receptor-alpha signaling pathway|negative regulation of metanephric mesenchymal cell migration|	receptor binding|cytokine activity|hormone activity|protein binding|sialic acid binding|identical protein binding|protein homodimerization activity|	10	0.5	0.73	0.589	-1.2	2	-0.624 : 10739.7	-0.31 : 10735.3	-0.106 : 10736.4	-0.0309 : 10738.6	0.077 : 10740.8	0.093 : 10733.1	0.358 : 10741.9	0.524 : 10742.10	0.854 : 10737.5	1.14 : 10734.2
ENSG00000112110	MRPL18	mitochondrial ribosomal protein L18	extracellular space|mitochondrion|mitochondrial ribosome|	translation|rRNA import into mitochondrion|	structural constituent of ribosome|5S rRNA binding|	9	0.2	0.124	0.804	-1.9	1.7	-1.14 : 54721.3	-0.245 : 54719.1	-0.245 : 54726.8	-0.213 : 54722.4	-0.146 : 54720.2	0.194 : 54728.10	0.409 : 54727.9	0.596 : 54723.5	1.01 : 54725.7
ENSG00000112695	COX7A2	cytochrome c oxidase subunit VIIa polypeptide 2 (liver)	mitochondrial respiratory chain|extracellular vesicular exosome|	hydrogen ion transmembrane transport|	cytochrome-c oxidase activity|	10	1.8	6.14	0.0606	-1	4	-1.12 : 29558.10	-1.01 : 29555.7	-0.945 : 29552.4	-0.52 : 29554.6	-0.293 : 29551.3	-0.182 : 29549.1	-0.0867 : 29553.5	1.34 : 29550.2	1.63 : 29557.9	2.13 : 29556.8
ENSG00000171773	NXNL1	nucleoredoxin-like 1	nuclear outer membrane|mitochondrion|	None	None	6	0.2	0.228	0.755	-1.5	2	-0.226 : 41500.10	-0.0367 : 41493.3	0.146 : 41495.5	0.291 : 41491.1	0.348 : 41492.2	1.11 : 41494.4
ENSG00000227471	AKR1B15	aldo-keto reductase family 1, member B15	None	oxidation-reduction process|	oxidoreductase activity|	10	-0.1	0.0704	0.837	-1.5	2	-0.819 : 199399.10	-0.455 : 199398.9	-0.325 : 199391.2	-0.211 : 199392.3	-0.207 : 199397.8	-0.119 : 199396.7	0.0597 : 199390.1	0.441 : 199393.4	0.549 : 199395.6	1.07 : 199394.5
ENSG00000069974	RAB27A	RAB27A, member RAS oncogene family	photoreceptor outer segment|lysosome|late endosome|Golgi apparatus|apical plasma membrane|dendrite|secretory granule membrane|multivesicular body membrane|melanosome|extracellular vesicular exosome|exocytic vesicle|	GTP catabolic process|protein targeting|exocytosis|small GTPase mediated signal transduction|blood coagulation|antigen processing and presentation|melanocyte differentiation|melanosome transport|cytotoxic T cell degranulation|natural killer cell degranulation|cellular protein metabolic process|positive regulation of exocytosis|multivesicular body sorting pathway|	GTPase activity|protein binding|GTP binding|GTP binding|GDP binding|protein domain specific binding|myosin V binding|	10	-0.1	0.0909	0.823	-2	1.6	-1.34 : 51282.8	-0.521 : 51281.7	-0.248 : 51277.3	-0.127 : 51276.2	-0.122 : 51284.10	-0.045 : 51278.4	-0.00651 : 51275.1	0.322 : 51283.9	0.746 : 51280.6	1.12 : 51279.5
ENSG00000080608	KIAA0020	KIAA0020	nucleolus|endoplasmic reticulum|	None	poly(A) RNA binding|	10	-1.2	1.94	0.345	-3	0.5	-1.59 : 142389.9	-0.723 : 142387.7	-0.614 : 142388.8	-0.025 : 142384.4	0.0187 : 142381.1	0.0239 : 142385.5	0.0553 : 142386.6	0.0792 : 142382.2	0.247 : 142390.10	0.391 : 142383.3
ENSG00000142655	PEX14	peroxisomal biogenesis factor 14	intracellular|nucleus|nucleolus|peroxisome|peroxisomal membrane|peroxisomal membrane|membrane|integral component of membrane|intracellular membrane-bounded organelle|protein complex|protein complex|	protein complex assembly|peroxisome organization|protein import into peroxisome matrix|protein import into peroxisome matrix, translocation|negative regulation of protein binding|microtubule anchoring|peroxisome transport along microtubule|negative regulation of sequence-specific DNA binding transcription factor activity|protein import into peroxisome matrix, substrate release|negative regulation of transcription, DNA-templated|protein homooligomerization|negative regulation of protein homotetramerization|	transcription corepressor activity|receptor binding|protein binding|microtubule binding|protein N-terminus binding|beta-tubulin binding|	10	1	3.01	0.217	-0.5	3	-0.977 : 42734.3	-0.0829 : 42740.9	0.0453 : 42738.7	0.272 : 42735.4	0.487 : 42736.5	0.505 : 42737.6	0.604 : 42733.2	0.622 : 42741.10	1.1 : 42732.1	1.84 : 42739.8
ENSG00000107020	PLGRKT	plasminogen receptor, C-terminal lysine transmembrane protein	mitochondrion|integral component of plasma membrane|	chemotaxis|inflammatory response|positive regulation of plasminogen activation|	None	10	0.7	1.51	0.415	-1.1	2	-0.686 : 63371.4	-0.508 : 63376.9	-0.409 : 63375.8	0.093 : 63368.1	0.169 : 63373.6	0.299 : 63372.5	0.385 : 63377.10	0.558 : 63369.2	0.952 : 63374.7	1.22 : 63370.3
ENSG00000086848	ALG9	ALG9, alpha-1,2-mannosyltransferase	endoplasmic reticulum membrane|membrane|integral component of membrane|	dolichol-linked oligosaccharide biosynthetic process|protein N-linked glycosylation via asparagine|post-translational protein modification|cellular protein metabolic process|mannosylation|	dol-P-Man:Man(8)GlcNAc(2)-PP-Dol alpha-1,2-mannosyltransferase activity|dol-P-Man:Man(6)GlcNAc(2)-PP-Dol alpha-1,2-mannosyltransferase activity|	10	-0.8	2.88	0.23	-2	0.8	-1.46 : 121808.10	-0.842 : 121805.7	-0.709 : 121806.8	-0.343 : 121801.3	-0.308 : 121804.6	-0.0303 : 121799.1	0.243 : 121800.2	0.609 : 121807.9	0.644 : 121803.5	0.672 : 121802.4
ENSG00000165028	NIPSNAP3B	nipsnap homolog 3B (C. elegans)	None	None	None	10	0.6	4.37	0.122	0.1	3.9	-0.886 : 148849.5	-0.183 : 148847.3	-0.0733 : 148845.1	0.431 : 148850.6	0.511 : 148852.8	0.745 : 148846.2	0.745 : 148853.9	0.828 : 148851.7	0.96 : 148854.10	2.2 : 148848.4
ENSG00000082074	FYB	FYN binding protein	nucleus|cytosol|actin cytoskeleton|	protein phosphorylation|NLS-bearing protein import into nucleus|immune response|signal transduction|biological_process|intracellular signal transduction|T cell receptor signaling pathway|	receptor binding|protein binding|protein complex binding|	10	-1.6	9.68	0.0178	-3	-0.9	-1.83 : 200932.4	-1.81 : 200937.9	-1.01 : 200929.1	-0.187 : 200935.7	-0.0996 : 200930.2	-0.00651 : 200936.8	0.0707 : 200934.6	0.0902 : 200938.10	0.21 : 200933.5	1.84 : 200931.3
ENSG00000130770	ATPIF1	ATPase inhibitory factor 1	mitochondrion|mitochondrion|mitochondrial proton-transporting ATP synthase complex|cell surface|	angiogenesis|negative regulation of endothelial cell proliferation|generation of precursor metabolites and energy|heme biosynthetic process|erythrocyte differentiation|negative regulation of nucleotide metabolic process|protein homooligomerization|protein homotetramerization|negative regulation of hydrolase activity|negative regulation of hydrolase activity|reactive oxygen species metabolic process|positive regulation of mitochondrial outer membrane permeabilization involved in apoptotic signaling pathway|	enzyme inhibitor activity|calmodulin binding|ATPase inhibitor activity|ATPase inhibitor activity|protein homodimerization activity|angiostatin binding|ATPase binding|ATPase binding|	8	0.2	0.466	0.669	-1.3	2	-0.114 : 203375.6	-0.0752 : 203370.1	0.115 : 203371.2	0.126 : 203378.9	0.172 : 203376.7	0.418 : 203377.8	0.418 : 203372.3	1.27 : 203379.10
ENSG00000070182	SPTB	spectrin, beta, erythrocytic	cytoplasm|cytosol|spectrin|cell surface|spectrin-associated cytoskeleton|actin cytoskeleton|intrinsic component of the cytoplasmic side of the plasma membrane|protein complex|	porphyrin-containing compound biosynthetic process|plasma membrane organization|axon guidance|hemopoiesis|actin filament capping|	actin binding|structural constituent of cytoskeleton|protein binding|ankyrin binding|protein heterodimerization activity|actin filament binding|	10	-0.2	0.155	0.788	-2	1.4	-0.961 : 33547.8	-0.733 : 33543.4	-0.233 : 33544.5	-0.201 : 33542.3	-0.0752 : 33546.7	-0.0532 : 33549.10	0.0921 : 33541.2	0.292 : 33548.9	0.309 : 33540.1	0.537 : 33545.6
ENSG00000128849	CGNL1	cingulin-like 1	tight junction|myosin complex|	metabolic process|	motor activity|	10	0.6	2.79	0.24	-0.1	3.9	-0.213 : 136298.2	-0.213 : 136305.9	-0.0251 : 136297.1	0.307 : 136302.6	0.36 : 136299.3	0.679 : 136306.10	0.706 : 136301.5	0.782 : 136303.7	0.861 : 136300.4	2.03 : 136304.8
ENSG00000175471	MCTP1	multiple C2 domains, transmembrane 1	integral component of membrane|	calcium-mediated signaling|	calcium ion binding|	10	0.6	1.68	0.386	-1	2	-0.556 : 129098.4	-0.427 : 129096.2	-0.0583 : 129100.6	0.198 : 129095.1	0.222 : 129097.3	0.282 : 129103.9	0.475 : 129104.10	0.584 : 129102.8	0.925 : 129101.7	1.16 : 129099.5
ENSG00000176894	PXMP2	peroxisomal membrane protein 2, 22kDa	cytoplasm|mitochondrion|peroxisomal membrane|membrane|integral component of membrane|protein complex|	biological_process|	protein binding|	5	0	0	0.883	-1.8	1.9	-0.685 : 78250.8	-0.0706 : 78247.5	0.0715 : 78249.7	0.199 : 78252.10	0.649 : 78251.9
ENSG00000074842	C19ORF10	chromosome 19 open reading frame 10	endoplasmic reticulum lumen|endoplasmic reticulum-Golgi intermediate compartment|extracellular vesicular exosome|	activation of signaling protein activity involved in unfolded protein response|endoplasmic reticulum unfolded protein response|cellular protein metabolic process|	None	10	-0.6	1.07	0.503	-2	1.4	-1.15 : 202326.4	-0.962 : 202325.3	-0.474 : 202324.2	-0.0386 : 202323.1	0.213 : 202331.9	0.239 : 202327.5	0.327 : 202330.8	0.36 : 202332.10	0.604 : 202328.6	1.06 : 202329.7
ENSG00000147234	FRMPD3	FERM and PDZ domain containing 3	cytoskeleton|	None	None	10	-0.2	0.395	0.693	-2	1.4	-0.795 : 46149.9	-0.457 : 46148.8	-0.417 : 46141.1	-0.328 : 46150.10	-0.278 : 46147.7	-0.223 : 46143.3	-0.222 : 46142.2	-0.0905 : 46144.4	-0.0654 : 46145.5	0.324 : 46146.6
ENSG00000164466	SFXN1	sideroflexin 1	mitochondrial inner membrane|integral component of membrane|	iron ion transport|erythrocyte differentiation|iron ion homeostasis|transmembrane transport|	cation transmembrane transporter activity|	10	0.3	0.403	0.69	-1.4	2	-0.792 : 97965.3	-0.275 : 97972.10	-0.211 : 97969.7	-0.0831 : 97963.1	-0.00651 : 97968.6	0.168 : 97971.9	0.409 : 97967.5	0.425 : 97964.2	0.759 : 97970.8	0.871 : 97966.4
ENSG00000164054	SHISA5	shisa family member 5	endoplasmic reticulum membrane|integral component of membrane|nuclear membrane|extracellular vesicular exosome|	intrinsic apoptotic signaling pathway in response to DNA damage by p53 class mediator|positive regulation of I-kappaB kinase/NF-kappaB signaling|	signal transducer activity|protein binding|WW domain binding|	10	0.4	0.979	0.525	-1.7	1.7	-0.879 : 150113.3	-0.836 : 150116.6	-0.578 : 150119.9	-0.103 : 150114.4	0.0306 : 150117.7	0.228 : 150118.8	0.52 : 150115.5	0.571 : 150120.10	0.738 : 150111.1	0.908 : 150112.2
ENSG00000187994	RINL	Ras and Rab interactor-like	ruffle|actin cytoskeleton|cytoplasmic membrane-bounded vesicle|	endocytosis|protein transport|positive regulation of GTPase activity|positive regulation of GTPase activity|	guanyl-nucleotide exchange factor activity|GTPase activator activity|	10	0.2	0.157	0.787	-1.5	2	-0.639 : 188342.8	-0.453 : 188343.9	-0.374 : 188339.5	-0.174 : 188336.2	-0.116 : 188341.7	0.157 : 188337.3	0.262 : 188335.1	0.473 : 188344.10	0.666 : 188338.4	0.7 : 188340.6
ENSG00000133704	IPO8	importin 8	nucleus|cytoplasm|	intracellular protein transport|signal transduction|	protein binding|Ran GTPase binding|	10	0	0	0.883	-1.6	1.9	-0.441 : 89747.3	-0.405 : 89754.10	-0.4 : 89745.1	-0.244 : 89748.4	-0.111 : 89753.9	0.107 : 89752.8	0.145 : 89750.6	0.257 : 89751.7	0.381 : 89749.5	0.728 : 89746.2
ENSG00000167910	CYP7A1	cytochrome P450, family 7, subfamily A, polypeptide 1	endoplasmic reticulum membrane|intracellular membrane-bounded organelle|	bile acid biosynthetic process|bile acid biosynthetic process|bile acid biosynthetic process|bile acid biosynthetic process|cholesterol catabolic process|xenobiotic metabolic process|bile acid metabolic process|sterol metabolic process|cholesterol homeostasis|cellular lipid metabolic process|small molecule metabolic process|oxidation-reduction process|regulation of bile acid biosynthetic process|regulation of bile acid biosynthetic process|cellular response to glucose stimulus|cellular response to cholesterol|	iron ion binding|cholesterol 7-alpha-monooxygenase activity|heme binding|	10	0.4	2.28	0.298	-0.9	2	-0.315 : 69098.4	0.0862 : 69103.9	0.0893 : 69102.8	0.36 : 69100.6	0.409 : 69096.2	0.451 : 69104.10	0.5 : 69095.1	0.562 : 69101.7	0.784 : 69097.3	0.942 : 69099.5
ENSG00000103335	PIEZO1	piezo-type mechanosensitive ion channel component 1	endoplasmic reticulum|endoplasmic reticulum membrane|plasma membrane|integral component of membrane|endoplasmic reticulum-Golgi intermediate compartment membrane|	cation transport|positive regulation of integrin activation|positive regulation of cell-cell adhesion mediated by integrin|ion transmembrane transport|regulation of membrane potential|detection of mechanical stimulus|	cation channel activity|mechanically-gated ion channel activity|	10	0.2	0.4	0.691	-1.2	2	-0.416 : 52492.6	-0.148 : 52487.1	0.0393 : 52490.4	0.0803 : 52488.2	0.0973 : 52496.10	0.226 : 52494.8	0.258 : 52495.9	0.382 : 52491.5	0.719 : 52489.3	1.2 : 52493.7
ENSG00000182712	CMC4	C-x(9)-C motif containing 4	mitochondrion|	cell proliferation|	None	7	1.7	1.11	0.494	-1.2	3	-0.748 : 93772.6	-0.143 : 93769.3	0.0966 : 93768.2	0.162 : 93770.4	0.17 : 93771.5	0.756 : 93773.7	1.88 : 93767.1
ENSG00000186442	KRT3	keratin 3	intermediate filament|keratin filament|	epithelial cell differentiation|intermediate filament cytoskeleton organization|	structural molecule activity|	10	0.2	0.418	0.685	-1.4	2	-0.499 : 164197.9	-0.314 : 164191.3	-0.277 : 164196.8	-0.253 : 164192.4	-0.141 : 164190.2	0.364 : 164195.7	0.465 : 164189.1	0.479 : 164194.6	0.5 : 164198.10	0.572 : 164193.5
ENSG00000133315	MACROD1	MACRO domain containing 1	nucleus|mitochondrion|	cellular response to DNA damage stimulus|purine nucleoside metabolic process|protein de-ADP-ribosylation|	protein binding|hydrolase activity, acting on glycosyl bonds|deacetylase activity|	10	0.3	0.694	0.599	-1.4	2	-0.487 : 1729.5	-0.365 : 1725.1	0.103 : 1730.6	0.113 : 1732.8	0.162 : 1734.10	0.43 : 1727.3	0.475 : 1733.9	0.477 : 1731.7	0.486 : 1728.4	0.675 : 1726.2
ENSG00000135547	HEY2	hes-related family bHLH transcription factor with YRPW motif 2	nucleus|nucleoplasm|cytoplasm|Sin3 complex|transcriptional repressor complex|	negative regulation of transcription from RNA polymerase II promoter|negative regulation of transcription from RNA polymerase II promoter|vasculogenesis|muscular septum morphogenesis|outflow tract morphogenesis|atrioventricular valve development|pulmonary valve morphogenesis|tricuspid valve morphogenesis|tricuspid valve formation|endocardial cushion to mesenchymal transition involved in heart valve formation|cardiac ventricle morphogenesis|cardiac left ventricle morphogenesis|cardiac right ventricle morphogenesis|ventricular trabecula myocardium morphogenesis|transcription from RNA polymerase II promoter|transcription from RNA polymerase II promoter|Notch signaling pathway|Notch signaling pathway|anterior/posterior axis specification|positive regulation of heart rate|negative regulation of transcription by transcription factor localization|negative regulation of gene expression|negative regulation of cardiac muscle cell apoptotic process|mesenchymal cell development|cardiac muscle hypertrophy in response to stress|ascending aorta morphogenesis|dorsal aorta morphogenesis|umbilical cord morphogenesis|cell fate commitment|regulation of auditory receptor cell differentiation|negative regulation of Notch signaling pathway|negative regulation of transcription, DNA-templated|positive regulation of transcription from RNA polymerase II promoter|smooth muscle cell differentiation|ventricular cardiac muscle cell development|positive regulation of cardiac muscle cell proliferation|cardiac epithelial to mesenchymal transition|heart trabecula formation|cardiac septum morphogenesis|ventricular septum morphogenesis|atrial septum morphogenesis|negative regulation of transcription initiation from RNA polymerase II promoter|labyrinthine layer blood vessel development|arterial endothelial cell differentiation|cardiac vascular smooth muscle cell development|coronary vasculature morphogenesis|pulmonary artery morphogenesis|Notch signaling involved in heart development|protein-DNA complex assembly|cochlea development|vascular smooth muscle cell development|negative regulation of transcription regulatory region DNA binding|negative regulation of cardiac vascular smooth muscle cell differentiation|negative regulation of transcription from RNA polymerase II promoter involved in smooth muscle cell differentiation|regulation of vasculogenesis|	RNA polymerase II core promoter sequence-specific DNA binding transcription factor activity|protein binding transcription factor activity|RNA polymerase II activating transcription factor binding|sequence-specific DNA binding transcription factor activity|protein binding|transcription factor binding|microsatellite binding|histone deacetylase binding|sequence-specific DNA binding|protein dimerization activity|	10	-0.2	0.359	0.706	-2	1.4	-0.704 : 21118.3	-0.458 : 21119.4	-0.452 : 21116.1	-0.449 : 21123.8	-0.323 : 21121.6	-0.288 : 21120.5	0.162 : 21125.10	0.175 : 21122.7	0.234 : 21117.2	0.35 : 21124.9
ENSG00000254402	LRRC24	leucine rich repeat containing 24	integral component of membrane|	None	None	10	0.8	1.81	0.365	-0.9	2	-0.334 : 28059.2	-0.319 : 28065.8	-0.15 : 28060.3	-0.00256 : 28067.10	0.00541 : 28064.7	0.212 : 28061.4	0.225 : 28066.9	0.86 : 28058.1	1.03 : 28062.5	1.08 : 28063.6
ENSG00000147481	SNTG1	syntrophin, gamma 1	nucleus|cytoplasm|cytoskeleton|syntrophin complex|ruffle membrane|	cell communication|	actin binding|protein C-terminus binding|	10	0.5	1.57	0.404	-1.9	1.6	-1.23 : 35558.4	-0.822 : 35559.5	-0.483 : 35556.2	-0.173 : 35564.10	0.143 : 35555.1	0.353 : 35557.3	0.533 : 35563.9	0.644 : 35562.8	0.771 : 35561.7	1.06 : 35560.6
ENSG00000105700	KXD1	KxDL motif containing 1	BLOC-1 complex|	vesicle-mediated transport|	protein binding|	10	0	0	0.883	-1.5	2	-0.412 : 159502.9	-0.263 : 159501.8	-0.254 : 159500.7	-0.19 : 159495.2	-0.151 : 159496.3	0.00631 : 159503.10	0.0383 : 159498.5	0.137 : 159494.1	0.578 : 159497.4	0.817 : 159499.6
ENSG00000181610	MRPS23	mitochondrial ribosomal protein S23	mitochondrion|ribosome|nuclear membrane|intermediate filament cytoskeleton|	translation|	structural constituent of ribosome|poly(A) RNA binding|	9	0	0	0.883	-1.5	2	-0.549 : 81818.1	-0.474 : 81825.8	-0.268 : 81819.2	-0.251 : 81824.7	-0.226 : 81820.3	-0.0692 : 81823.6	0.112 : 81822.5	0.19 : 81821.4	1.16 : 81827.10
ENSG00000073584	SMARCE1	SWI/SNF related, matrix associated, actin dependent regulator of chromatin, subfamily e, member 1	nuclear chromosome|nuclear chromatin|nucleus|SWI/SNF complex|transcriptional repressor complex|protein complex|npBAF complex|nBAF complex|	nucleosome disassembly|chromatin remodeling|regulation of transcription from RNA polymerase II promoter|nervous system development|metabolic process|ATP-dependent chromatin remodeling|negative regulation of transcription, DNA-templated|	RNA polymerase II core promoter proximal region sequence-specific DNA binding|RNA polymerase II distal enhancer sequence-specific DNA binding|chromatin binding|transcription coactivator activity|RNA binding|protein binding|N-acetyltransferase activity|ligand-dependent nuclear receptor binding|nucleosomal DNA binding|protein N-terminus binding|	9	-0.5	1.54	0.41	-2	1.4	-1.24 : 165104.4	-0.608 : 165103.3	-0.583 : 165110.10	-0.409 : 165105.5	-0.406 : 165109.9	-0.333 : 165101.1	0.637 : 165106.6	0.764 : 165102.2	0.78 : 165108.8
ENSG00000156284	CLDN8	claudin 8	endoplasmic reticulum|plasma membrane|tight junction|integral component of membrane|	calcium-independent cell-cell adhesion|	structural molecule activity|identical protein binding|	10	1.4	0.54	0.645	-1.3	3	-1.03 : 143610.9	-0.719 : 143606.5	-0.0805 : 143607.6	-0.0761 : 143602.1	0.162 : 143603.2	0.181 : 143608.7	0.299 : 143609.8	0.648 : 143604.3	0.752 : 143605.4	1.71 : 143611.10
ENSG00000140022	STON2	stonin 2	nucleolus|cytoplasm|synaptic vesicle|cell junction|clathrin adaptor complex|clathrin-coated vesicle|neuron projection|	intracellular protein transport|regulation of endocytosis|synaptic vesicle endocytosis|	protein binding|	9	-0.1	0.018	0.871	-2	1.5	-0.73 : 74670.10	-0.646 : 74664.4	-0.178 : 74669.9	-0.145 : 74663.3	-0.0912 : 74668.8	0.152 : 74666.6	0.202 : 74665.5	0.227 : 74661.1	0.492 : 74667.7
ENSG00000067715	SYT1	synaptotagmin I	plasma membrane|synaptic vesicle|integral component of membrane|cell junction|endocytic vesicle membrane|synaptic vesicle membrane|dense core granule|chromaffin granule membrane|presynaptic membrane|neuron projection|excitatory synapse|clathrin-sculpted acetylcholine transport vesicle membrane|clathrin-sculpted glutamate transport vesicle membrane|clathrin-sculpted gamma-aminobutyric acid transport vesicle membrane|clathrin-sculpted monoamine transport vesicle membrane|	detection of calcium ion|synaptic transmission|neurotransmitter secretion|glutamate secretion|synaptic vesicle exocytosis|regulation of exocytosis|positive regulation of vesicle fusion|positive regulation of calcium ion-dependent exocytosis|vesicle docking|protein homooligomerization|	phosphatidylserine binding|transporter activity|calcium ion binding|protein binding|calmodulin binding|phospholipid binding|calcium-dependent phospholipid binding|1-phosphatidylinositol binding|phosphatidylinositol-4,5-bisphosphate binding|protein C-terminus binding|syntaxin-1 binding|clathrin binding|identical protein binding|calcium-dependent protein binding|low-density lipoprotein particle receptor binding|	10	-0.7	2.17	0.313	-2	1.2	-1.21 : 8539.10	-1.05 : 8530.1	-0.668 : 8534.5	-0.326 : 8537.8	0.0563 : 8533.4	0.309 : 8538.9	0.54 : 8536.7	0.668 : 8532.3	0.699 : 8531.2	0.712 : 8535.6
ENSG00000187955	COL14A1	collagen, type XIV, alpha 1	extracellular region|proteinaceous extracellular matrix|collagen trimer|collagen type XIV trimer|interstitial matrix|extracellular space|endoplasmic reticulum lumen|extracellular matrix|extracellular matrix|extracellular vesicular exosome|	ventricular cardiac muscle tissue development|single organismal cell-cell adhesion|extracellular matrix disassembly|extracellular matrix organization|extracellular matrix organization|collagen fibril organization|collagen catabolic process|homeostasis of number of cells within a tissue|regulation of cell growth involved in cardiac muscle cell development|	extracellular matrix structural constituent|collagen binding|protein binding, bridging|poly(A) RNA binding|	9	0	0	0.883	-1.8	1.8	-0.411 : 111046.9	-0.339 : 111045.8	-0.161 : 111044.7	0.0019 : 111038.1	0.0215 : 111042.5	0.0479 : 111047.10	0.0574 : 111043.6	0.0591 : 111041.4	0.524 : 111040.3
ENSG00000145832	SLC25A48	solute carrier family 25, member 48	mitochondrial inner membrane|integral component of membrane|	transmembrane transport|	None	10	0.8	1.08	0.5	-1.3	2	-0.934 : 9494.6	-0.438 : 9498.10	-0.23 : 9497.9	-0.124 : 9496.8	0.0287 : 9493.5	0.237 : 9495.7	0.347 : 9492.4	0.364 : 9489.1	1.03 : 9491.3	1.23 : 9490.2
ENSG00000120645	IQSEC3	IQ motif and Sec7 domain 3	cell junction|postsynaptic membrane|inhibitory synapse|	actin cytoskeleton organization|regulation of ARF protein signal transduction|positive regulation of GTPase activity|positive regulation of GTPase activity|	ARF guanyl-nucleotide exchange factor activity|	10	-0.9	2.33	0.292	-2	0.6	-1.47 : 130879.1	-0.634 : 130881.3	-0.619 : 130884.6	-0.576 : 130888.10	-0.313 : 130886.8	-0.259 : 130882.4	-0.238 : 130880.2	-0.0656 : 130883.5	0.437 : 130885.7	0.578 : 130887.9
ENSG00000197885	NKIRAS1	NFKB inhibitor interacting Ras-like 1	cellular_component|cytoplasm|membrane|	GTP catabolic process|I-kappaB kinase/NF-kappaB signaling|small GTPase mediated signal transduction|	GTPase activity|GTP binding|	10	-0.9	2.45	0.277	-2	0.9	-1.42 : 73750.8	-0.942 : 73746.4	-0.611 : 73747.5	-0.0779 : 73749.7	-0.0285 : 73743.1	0.076 : 73744.2	0.0963 : 73752.10	0.296 : 73745.3	0.454 : 73751.9	0.899 : 73748.6
ENSG00000129472	RAB2B	RAB2B, member RAS oncogene family	Golgi membrane|endoplasmic reticulum membrane|plasma membrane|	small GTPase mediated signal transduction|protein transport|vesicle-mediated transport|positive regulation of exocytosis|	GTP binding|	10	-0.8	4.48	0.117	-2	0.1	-1.33 : 134022.10	-1.06 : 134016.4	-0.835 : 134017.5	-0.69 : 134014.2	-0.0706 : 134018.6	0.0913 : 134013.1	0.157 : 134020.8	0.195 : 134015.3	0.312 : 134021.9	0.514 : 134019.7
ENSG00000104140	RHOV	ras homolog family member V	cytosol|plasma membrane|endosome membrane|	small GTPase mediated signal transduction|regulation of small GTPase mediated signal transduction|	protein binding|GTP binding|metal ion binding|	10	0.6	2.2	0.309	-0.8	2	-0.799 : 109134.4	-0.223 : 109137.7	-0.17 : 109132.2	0.0792 : 109133.3	0.169 : 109138.8	0.449 : 109135.5	0.524 : 109131.1	0.547 : 109136.6	0.894 : 109139.9	1.38 : 109140.10
ENSG00000185000	DGAT1	diacylglycerol O-acyltransferase 1	endoplasmic reticulum membrane|integral component of membrane|	triglyceride metabolic process|phospholipid metabolic process|triglyceride biosynthetic process|triglyceride biosynthetic process|lipid storage|very-low-density lipoprotein particle assembly|long-chain fatty-acyl-CoA metabolic process|acylglycerol acyl-chain remodeling|retinol metabolic process|cellular lipid metabolic process|small molecule metabolic process|diacylglycerol metabolic process|glycerophospholipid biosynthetic process|fatty acid homeostasis|	2-acylglycerol O-acyltransferase activity|diacylglycerol O-acyltransferase activity|diacylglycerol O-acyltransferase activity|protein binding|transferase activity, transferring acyl groups|retinol O-fatty-acyltransferase activity|	10	-2.4	7.37	0.0382	-5	-0.2	-2.55 : 139778.4	-0.87 : 139780.6	-0.376 : 139782.8	-0.342 : 139784.10	-0.0369 : 139779.5	0.273 : 139781.7	0.275 : 139776.2	0.678 : 139783.9	0.978 : 139775.1	1.58 : 139777.3
ENSG00000138308	PLA2G12B	phospholipase A2, group XIIB	extracellular region|	lipid catabolic process|	phospholipase A2 activity|calcium ion binding|	9	0.6	2.33	0.292	-0.8	2	-0.444 : 14983.2	-0.434 : 14986.5	-0.128 : 14985.4	0.106 : 14991.10	0.426 : 14982.1	0.479 : 14990.9	0.62 : 14987.6	0.854 : 14988.7	1.21 : 14989.8
ENSG00000105640	RPL18A	ribosomal protein L18a	cytosol|membrane|cytosolic large ribosomal subunit|	nuclear-transcribed mRNA catabolic process, nonsense-mediated decay|translation|translation|translational initiation|translational elongation|translational termination|SRP-dependent cotranslational protein targeting to membrane|gene expression|viral process|RNA metabolic process|mRNA metabolic process|viral life cycle|viral transcription|cellular protein metabolic process|	RNA binding|structural constituent of ribosome|poly(A) RNA binding|	9	1.9	10.8	0.0129	0.9	3.7	-0.466 : 142413.3	0.178 : 142416.6	0.257 : 142411.1	0.764 : 142420.10	0.764 : 142418.8	0.764 : 142419.9	1.18 : 142415.5	1.99 : 142412.2	2.2 : 142414.4
ENSG00000196169	KIF19	kinesin family member 19	cytoplasm|kinesin complex|microtubule|cilium|	microtubule-based movement|metabolic process|metabolic process|axonemal microtubule depolymerization|plus-end specific microtubule depolymerization|	ATP binding|microtubule binding|plus-end-directed microtubule motor activity|	10	-0.3	0.613	0.623	-1.4	2	-0.609 : 137813.8	-0.525 : 137806.1	-0.521 : 137809.4	-0.492 : 137811.6	-0.473 : 137807.2	-0.375 : 137808.3	0.0168 : 137812.7	0.479 : 137810.5	0.846 : 137814.9	1.05 : 137815.10
ENSG00000123144	C19ORF43	chromosome 19 open reading frame 43	None	None	None	9	-0.2	0.522	0.65	-2	1.5	-0.611 : 68203.1	-0.561 : 68207.5	-0.51 : 68212.10	-0.444 : 68204.2	-0.241 : 68206.4	-0.241 : 68211.9	-0.229 : 68209.7	0.131 : 68210.8	0.406 : 68205.3
ENSG00000170412	GPRC5C	G protein-coupled receptor, class C, group 5, member C	mitochondrion|integral component of plasma membrane|cytoplasmic vesicle membrane|receptor complex|extracellular vesicular exosome|	G-protein coupled receptor signaling pathway|	G-protein coupled receptor activity|	10	3.5	22	0.00321	2.5	7	-1.11 : 165737.7	-0.947 : 165734.4	-0.778 : 165731.1	-0.664 : 165738.8	-0.579 : 165736.6	-0.136 : 165739.9	0.0416 : 165740.10	0.533 : 165735.5	1.02 : 165732.2	3.6 : 165733.3
ENSG00000008294	SPAG9	sperm associated antigen 9	acrosomal vesicle|cytoplasm|cytosol|integral component of membrane|perinuclear region of cytoplasm|extracellular vesicular exosome|	activation of JUN kinase activity|spermatogenesis|positive regulation of cell migration|retrograde transport, endosome to Golgi|muscle cell differentiation|positive regulation of neuron differentiation|striated muscle cell differentiation|positive regulation of muscle cell differentiation|protein homooligomerization|negative regulation of protein homodimerization activity|	protein binding|JUN kinase binding|kinesin binding|mitogen-activated protein kinase p38 binding|	10	-0.4	1.39	0.437	-2	1.1	-1.01 : 193975.8	-0.644 : 193971.4	-0.605 : 193969.2	-0.433 : 193976.9	-0.354 : 193974.7	-0.347 : 193970.3	-0.143 : 193968.1	-0.0419 : 193977.10	0.142 : 193973.6	0.292 : 193972.5
ENSG00000172551	MUCL1	mucin-like 1	extracellular region|Golgi lumen|membrane|	O-glycan processing|post-translational protein modification|cellular protein metabolic process|	None	10	-1	1.62	0.396	-2.7	1.8	-1.5 : 36684.10	-0.713 : 36678.4	-0.548 : 36677.3	-0.0706 : 36680.6	0.0488 : 36676.2	0.0838 : 36681.7	0.156 : 36682.8	0.181 : 36679.5	1.08 : 36683.9	1.27 : 36675.1
ENSG00000197165	SULT1A2	sulfotransferase family, cytosolic, 1A, phenol-preferring, member 2	cytosol|	catecholamine metabolic process|xenobiotic metabolic process|xenobiotic metabolic process|steroid metabolic process|amine biosynthetic process|phenol-containing compound metabolic process|small molecule metabolic process|3'-phosphoadenosine 5'-phosphosulfate metabolic process|sulfation|	aryl sulfotransferase activity|sulfotransferase activity|flavonol 3-sulfotransferase activity|	10	-0.1	0.081	0.83	-2	1.4	-1.29 : 56469.9	-0.552 : 56462.2	-0.208 : 56464.4	-0.206 : 56467.7	-0.139 : 56463.3	-0.0397 : 56470.10	-0.0397 : 56461.1	0.479 : 56465.5	0.642 : 56468.8	0.81 : 56466.6
ENSG00000184347	SLIT3	slit homolog 3 (Drosophila)	extracellular space|mitochondrion|	axon guidance|axon guidance|negative regulation of cell proliferation|organ morphogenesis|negative regulation of gene expression|negative regulation of cell growth|cellular response to hormone stimulus|Roundabout signaling pathway|axon extension involved in axon guidance|negative chemotaxis|response to cortisol|apoptotic process involved in luteolysis|negative regulation of chemokine-mediated signaling pathway|	calcium ion binding|Roundabout binding|	10	0.6	2.58	0.262	-0.6	2	-0.261 : 184659.5	-0.182 : 184657.3	-0.156 : 184656.2	0.257 : 184655.1	0.297 : 184662.8	0.355 : 184663.9	0.563 : 184664.10	0.712 : 184658.4	0.965 : 184660.6	1.09 : 184661.7
ENSG00000225921	NOL7	nucleolar protein 7, 27kDa	nucleolus|	None	poly(A) RNA binding|	8	-0.9	1.39	0.437	-2	2.6	-1.4 : 152371.2	-0.582 : 152374.5	-0.408 : 152375.6	-0.254 : 152378.9	-0.122 : 152370.1	0.251 : 152377.8	0.89 : 152379.10	1.88 : 152373.4
ENSG00000143748	NVL	nuclear VCP-like	nucleus|nucleolus|membrane|	metabolic process|	ATP binding|nucleoside-triphosphatase activity|poly(A) RNA binding|	9	2	3.56	0.171	-0.6	4	-1.08 : 106385.9	-0.385 : 106384.8	-0.358 : 106378.2	-0.155 : 106386.10	0.174 : 106382.6	0.555 : 106377.1	0.878 : 106383.7	1.14 : 106380.4	2.26 : 106381.5
ENSG00000196405	EVL	Enah/Vasp-like	cytoplasm|cytosol|cytoskeleton|focal adhesion|membrane|lamellipodium|	actin filament organization|cell surface receptor signaling pathway|nervous system development|axon guidance|actin polymerization or depolymerization|organ morphogenesis|negative regulation of epithelial cell migration|protein homotetramerization|positive regulation of stress fiber assembly|negative regulation of ruffle assembly|	actin binding|protein binding|profilin binding|SH3 domain binding|	10	0.4	0.964	0.528	-1.1	2	-0.426 : 139055.1	-0.215 : 139059.5	-0.0825 : 139057.3	-0.0679 : 139062.8	0.118 : 139058.4	0.264 : 139064.10	0.424 : 139061.7	0.431 : 139060.6	0.71 : 139056.2	1.3 : 139063.9
ENSG00000146192	FGD2	FYVE, RhoGEF and PH domain containing 2	ruffle|nucleus|cytoplasm|Golgi apparatus|cytosol|cytoskeleton|lamellipodium|early endosome membrane|ruffle membrane|	cytoskeleton organization|small GTPase mediated signal transduction|regulation of cell shape|actin cytoskeleton organization|positive regulation of Rho GTPase activity|positive regulation of apoptotic process|regulation of Cdc42 GTPase activity|positive regulation of GTPase activity|filopodium assembly|neurotrophin TRK receptor signaling pathway|regulation of small GTPase mediated signal transduction|apoptotic signaling pathway|	guanyl-nucleotide exchange factor activity|Rho guanyl-nucleotide exchange factor activity|small GTPase binding|metal ion binding|	10	-0.2	0.356	0.707	-1.9	1.6	-0.704 : 144767.10	-0.685 : 144765.8	-0.645 : 144758.1	-0.263 : 144761.4	-0.15 : 144764.7	-0.0988 : 144763.6	-0.0977 : 144762.5	0.0257 : 144760.3	0.313 : 144766.9	0.871 : 144759.2
ENSG00000078898	BPIFB2	BPI fold containing family B, member 2	extracellular region|	None	lipid binding|	10	0	0	0.883	-1.5	2	-0.443 : 38324.10	-0.243 : 38321.7	-0.144 : 38322.8	-0.14 : 38320.6	0.0291 : 38319.5	0.0453 : 38316.2	0.107 : 38315.1	0.175 : 38323.9	0.289 : 38318.4	0.748 : 38317.3
ENSG00000171224	C10ORF35	chromosome 10 open reading frame 35	integral component of membrane|	None	None	9	-0.7	7.85	0.0323	-1.7	-0.2	-1.15 : 144074.3	-0.877 : 144080.9	-0.838 : 144072.1	-0.832 : 144081.10	-0.612 : 144075.4	-0.562 : 144078.7	-0.561 : 144077.6	-0.451 : 144076.5	-0.0212 : 144073.2
ENSG00000159433	STARD9	StAR-related lipid transfer (START) domain containing 9	nucleus|cytoplasm|Golgi apparatus|centriole|kinesin complex|	microtubule-based movement|metabolic process|spindle assembly|	microtubule motor activity|ATP binding|microtubule binding|lipid binding|	10	-0.3	0.35	0.709	-1.5	3	-1.07 : 7047.8	-0.522 : 7040.1	-0.452 : 7045.6	-0.393 : 7048.9	-0.267 : 7044.5	-0.0977 : 7043.4	0.409 : 7041.2	0.547 : 7049.10	0.593 : 7046.7	1.88 : 7042.3
ENSG00000185518	SV2B	synaptic vesicle glycoprotein 2B	acrosomal vesicle|integral component of membrane|cell junction|synaptic vesicle membrane|	neurotransmitter transport|transmembrane transport|	transmembrane transporter activity|	10	0.6	0.686	0.602	-1.2	2	-0.542 : 119948.10	-0.325 : 119942.4	-0.291 : 119939.1	-0.0328 : 119946.8	0.0731 : 119940.2	0.136 : 119943.5	0.172 : 119941.3	0.615 : 119947.9	0.887 : 119944.6	1.04 : 119945.7
ENSG00000148824	MTG1	mitochondrial ribosome-associated GTPase 1	mitochondrial inner membrane|mitochondrial matrix|mitochondrial ribosome|	GTP catabolic process|ribosome biogenesis|regulation of respiratory system process|regulation of mitochondrial translation|	GTPase activity|GTPase activity|GTP binding|	5	-2.1	12.5	0.00956	-4	-1.5	-2.36 : 36613.9	-1.91 : 36605.1	-0.254 : 36612.8	0.0379 : 36610.6	0.179 : 36614.10
ENSG00000088766	CRLS1	cardiolipin synthase 1	mitochondrial inner membrane|integral component of membrane|	phospholipid metabolic process|cardiolipin biosynthetic process|phosphatidylglycerol acyl-chain remodeling|small molecule metabolic process|glycerophospholipid biosynthetic process|	phosphotransferase activity, for other substituted phosphate groups|	10	0.4	1.32	0.45	-0.9	2	-0.182 : 77258.7	0.0432 : 77260.9	0.0902 : 77256.5	0.143 : 77253.2	0.17 : 77259.8	0.226 : 77257.6	0.447 : 77252.1	0.528 : 77254.3	0.724 : 77255.4	1.37 : 77261.10
ENSG00000123191	ATP7B	ATPase, Cu++ transporting, beta polypeptide	Golgi membrane|mitochondrion|late endosome|trans-Golgi network|integral component of plasma membrane|membrane|cytoplasmic membrane-bounded vesicle|basolateral plasma membrane|perinuclear region of cytoplasm|	copper ion transport|cellular copper ion homeostasis|cellular zinc ion homeostasis|lactation|metabolic process|copper ion import|intracellular copper ion transport|ion transmembrane transport|response to copper ion|sequestering of calcium ion|transmembrane transport|copper ion export|	copper-exporting ATPase activity|copper-exporting ATPase activity|copper ion binding|protein binding|ATP binding|	9	-0.6	0.719	0.592	-2	1.3	-1.18 : 189490.4	-0.795 : 189489.3	-0.293 : 189487.1	-0.225 : 189488.2	0.0207 : 189492.6	0.172 : 189491.5	0.232 : 189496.10	0.376 : 189493.7	0.581 : 189494.8
ENSG00000138678	AGPAT9	1-acylglycerol-3-phosphate O-acyltransferase 9	endoplasmic reticulum|endoplasmic reticulum membrane|endoplasmic reticulum membrane|integral component of membrane|	phospholipid metabolic process|phosphatidic acid biosynthetic process|CDP-diacylglycerol biosynthetic process|triglyceride biosynthetic process|triglyceride biosynthetic process|triglyceride biosynthetic process|regulation of TOR signaling|cellular lipid metabolic process|small molecule metabolic process|glycerophospholipid biosynthetic process|	1-acylglycerol-3-phosphate O-acyltransferase activity|glycerol-3-phosphate O-acyltransferase activity|	10	1	2.64	0.256	-0.6	3	-0.659 : 136534.6	-0.435 : 136533.5	-0.288 : 136532.4	-0.234 : 136535.7	0.0215 : 136530.2	0.0315 : 136536.8	0.566 : 136529.1	0.754 : 136538.10	1.06 : 136537.9	1.52 : 136531.3
ENSG00000132530	XAF1	XIAP associated factor 1	nucleus|mitochondrion|cytosol|	apoptotic process|cytokine-mediated signaling pathway|negative regulation of protein complex assembly|response to interferon-beta|type I interferon signaling pathway|	zinc ion binding|	10	0.3	0.381	0.698	-1.4	2	-0.496 : 22069.6	-0.436 : 22070.7	-0.0996 : 22072.9	-0.0996 : 22073.10	0.00587 : 22068.5	0.263 : 22066.3	0.293 : 22064.1	0.477 : 22067.4	0.729 : 22071.8	0.857 : 22065.2
ENSG00000145781	COMMD10	COMM domain containing 10	None	None	protein binding|	10	-1.3	2.94	0.224	-3	1	-1.74 : 9526.8	-0.99 : 9525.7	-0.519 : 9522.4	-0.386 : 9520.2	0.0622 : 9519.1	0.291 : 9523.5	0.331 : 9527.9	0.497 : 9528.10	0.808 : 9521.3	1.0 : 9524.6
ENSG00000156675	RAB11FIP1	RAB11 family interacting protein 1 (class I)	cytoplasm|phagocytic vesicle membrane|intracellular membrane-bounded organelle|recycling endosome|	protein transport|	None	10	-1.3	3.16	0.203	-3	2	-1.72 : 132943.10	-1.05 : 132942.9	-0.479 : 132937.4	-0.378 : 132939.6	-0.245 : 132941.8	-0.0721 : 132940.7	0.353 : 132938.5	0.401 : 132935.2	0.443 : 132934.1	1.88 : 132936.3
ENSG00000127527	EPS15L1	epidermal growth factor receptor pathway substrate 15-like 1	nucleus|plasma membrane|coated pit|membrane|	endocytosis|epidermal growth factor receptor signaling pathway|negative regulation of epidermal growth factor receptor signaling pathway|	calcium ion binding|protein binding|	10	0.1	0.268	0.739	-1.3	3	-0.918 : 44134.7	-0.0776 : 44131.4	0.172 : 44130.3	0.257 : 44137.10	0.264 : 44132.5	0.327 : 44136.9	0.369 : 44128.1	0.372 : 44133.6	0.392 : 44135.8	1.71 : 44129.2
ENSG00000136247	ZDHHC4	zinc finger, DHHC-type containing 4	Golgi apparatus|integral component of membrane|	metabolic process|	zinc ion binding|protein-cysteine S-palmitoyltransferase activity|	10	0	0	0.883	-1.9	1.6	-0.824 : 104582.1	-0.405 : 104589.8	-0.17 : 104585.4	-0.162 : 104586.5	-0.107 : 104588.7	0.0325 : 104587.6	0.0917 : 104584.3	0.204 : 104590.9	0.428 : 104583.2	0.642 : 104591.10
ENSG00000169469	SPRR1B	small proline-rich protein 1B	cornified envelope|cytoplasm|extracellular vesicular exosome|	epidermis development|peptide cross-linking|keratinocyte differentiation|keratinization|	structural molecule activity|protein binding, bridging|	10	0.2	0.0676	0.839	-1.4	2	-0.11 : 146959.10	-0.0736 : 146952.3	-0.0196 : 146950.1	-0.00651 : 146951.2	0.00577 : 146958.9	0.0268 : 146957.8	0.203 : 146953.4	0.461 : 146956.7	0.656 : 146954.5	0.993 : 146955.6
ENSG00000101082	SLA2	Src-like-adaptor 2	cytoplasm|late endosome|plasma membrane|endosome membrane|cytoplasmic membrane-bounded vesicle|	negative regulation of transcription from RNA polymerase II promoter|positive regulation of signal transduction|B cell mediated immunity|intracellular receptor signaling pathway|T cell activation|regulation of immune response|negative regulation of calcium-mediated signaling|antigen receptor-mediated signaling pathway|negative regulation of B cell activation|	SH3/SH2 adaptor activity|protein binding|protein N-terminus binding|	10	-0.8	2	0.337	-2	1.1	-1.33 : 122635.7	-1.01 : 122636.8	-0.406 : 122629.1	-0.39 : 122633.5	0.0208 : 122637.9	0.179 : 122631.3	0.449 : 122638.10	0.513 : 122630.2	0.626 : 122632.4	0.647 : 122634.6
ENSG00000114745	GORASP1	golgi reassembly stacking protein 1, 65kDa	Golgi membrane|	mitotic cell cycle|Golgi organization|protein transport|negative regulation of dendrite morphogenesis|	None	10	0	0	0.883	-1.4	2	-0.356 : 130010.8	-0.14 : 130006.4	-0.0838 : 130005.3	-0.0323 : 130003.1	-0.00651 : 130009.7	0.129 : 130004.2	0.196 : 130012.10	0.24 : 130007.5	0.506 : 130008.6	1.05 : 130011.9
ENSG00000167633	KIR3DL1	killer cell immunoglobulin-like receptor, three domains, long cytoplasmic tail, 1	plasma membrane|integral component of plasma membrane|	immune response|signal transduction|regulation of immune response|	HLA-B specific inhibitory MHC class I receptor activity|	10	0	0	0.883	-2	1.5	-0.989 : 136043.7	-0.582 : 136042.6	-0.0264 : 136039.3	0.053 : 136045.9	0.12 : 136044.8	0.211 : 136037.1	0.217 : 136038.2	0.22 : 136046.10	0.33 : 136040.4	0.654 : 136041.5
ENSG00000185236	RAB11B	RAB11B, member RAS oncogene family	mitochondrion|synaptic vesicle|cell junction|phagocytic vesicle membrane|synaptic vesicle membrane|phagocytic vesicle|recycling endosome|recycling endosome membrane|extracellular vesicular exosome|	receptor recycling|GTP catabolic process|GTP catabolic process|small GTPase mediated signal transduction|melanosome transport|transferrin transport|insulin secretion involved in cellular response to glucose stimulus|regulation of anion transport|constitutive secretory pathway|regulated secretory pathway|cellular response to acidity|retrograde transport, endosome to plasma membrane|regulation of protein localization to cell surface|regulation of endocytic recycling|	GTPase activity|protein binding|GTP binding|GDP binding|	10	0.4	0.477	0.665	-1.4	2	-0.966 : 73594.2	-0.241 : 73598.6	-0.152 : 73593.1	-0.062 : 73596.4	0.115 : 73597.5	0.126 : 73602.10	0.442 : 73595.3	0.473 : 73601.9	0.525 : 73600.8	1.46 : 73599.7
ENSG00000104980	TIMM44	translocase of inner mitochondrial membrane 44 homolog (yeast)	mitochondrion|mitochondrial inner membrane|mitochondrial matrix|	protein targeting to mitochondrion|cellular protein metabolic process|protein transmembrane transport|	protein binding|ATP binding|P-P-bond-hydrolysis-driven protein transmembrane transporter activity|	9	-0.4	1.18	0.478	-1.6	2	-1.01 : 95262.10	-0.521 : 95254.2	-0.516 : 95256.4	-0.461 : 95259.7	-0.362 : 95258.6	-0.233 : 95261.9	-0.204 : 95257.5	0.578 : 95255.3	1.27 : 95253.1
ENSG00000269099	LSP1	lymphocyte-specific protein 1	plasma membrane|actin cytoskeleton|membrane|extracellular vesicular exosome|	cellular component movement|cellular defense response|signal transduction|	actin binding|signal transducer activity|	10	-1.5	1.35	0.444	-3	0.8	-1.79 : 93002.2	-0.516 : 93004.4	-0.25 : 93009.9	-0.25 : 93008.8	-0.226 : 93003.3	-0.0684 : 93010.10	0.0567 : 93001.1	0.23 : 93007.7	0.438 : 93006.6	0.438 : 93005.5
ENSG00000254858	MPV17L2	MPV17 mitochondrial membrane protein-like 2	mitochondrion|integral component of membrane|	None	None	10	0.7	3.73	0.159	-0.4	2	-0.525 : 59354.9	-0.389 : 59349.4	-0.0538 : 59348.3	0.241 : 59350.5	0.384 : 59355.10	0.546 : 59351.6	0.646 : 59346.1	0.761 : 59347.2	0.965 : 59353.8	1.11 : 59352.7
ENSG00000143224	PPOX	protoporphyrinogen oxidase	mitochondrial intermembrane space|intrinsic component of mitochondrial inner membrane|integral component of mitochondrial inner membrane|mitochondrial membrane|	porphyrin-containing compound metabolic process|porphyrin-containing compound biosynthetic process|protoporphyrinogen IX biosynthetic process|heme biosynthetic process|heme biosynthetic process|response to drug|small molecule metabolic process|oxidation-reduction process|	oxygen-dependent protoporphyrinogen oxidase activity|oxygen-dependent protoporphyrinogen oxidase activity|flavin adenine dinucleotide binding|	10	0.4	1.13	0.489	-2	1.5	-1.41 : 79724.1	-0.822 : 79725.2	0.019 : 79727.4	0.277 : 79728.5	0.283 : 79733.10	0.351 : 79729.6	0.369 : 79730.7	0.409 : 79732.9	0.853 : 79726.3	1.13 : 79731.8
ENSG00000106261	ZKSCAN1	zinc finger with KRAB and SCAN domains 1	nucleus|	transcription, DNA-templated|regulation of transcription, DNA-templated|	DNA binding|sequence-specific DNA binding transcription factor activity|metal ion binding|	10	-0.1	0.171	0.78	-2	1.5	-0.532 : 126464.3	-0.482 : 126465.4	-0.439 : 126468.7	-0.287 : 126462.1	-0.251 : 126471.10	-0.227 : 126469.8	-0.224 : 126466.5	-0.173 : 126470.9	0.0596 : 126463.2	0.457 : 126467.6
ENSG00000088888	MAVS	mitochondrial antiviral signaling protein	mitochondrion|mitochondrial outer membrane|mitochondrial outer membrane|peroxisomal membrane|integral component of membrane|mitochondrial membrane|	positive regulation of protein phosphorylation|activation of innate immune response|positive regulation of defense response to virus by host|positive regulation of defense response to virus by host|signal transduction|viral process|negative regulation of type I interferon production|positive regulation of interferon-alpha production|positive regulation of interferon-alpha production|positive regulation of interferon-beta production|positive regulation of interferon-beta production|positive regulation of interleukin-8 production|positive regulation of tumor necrosis factor production|positive regulation of protein import into nucleus, translocation|RIG-I signaling pathway|defense response to bacterium|positive regulation of transcription factor import into nucleus|positive regulation of I-kappaB kinase/NF-kappaB signaling|negative regulation of viral genome replication|innate immune response|innate immune response|positive regulation of transcription from RNA polymerase II promoter|positive regulation of sequence-specific DNA binding transcription factor activity|defense response to virus|positive regulation of type I interferon-mediated signaling pathway|cellular response to exogenous dsRNA|positive regulation of chemokine (C-C motif) ligand 5 production|positive regulation of IP-10 production|regulation of peroxisome organization|	signal transducer activity|protein binding|protein kinase binding|CARD domain binding|	10	0.5	1.15	0.484	-1.2	2	-0.479 : 115072.5	-0.362 : 115077.10	-0.043 : 115070.3	-0.0135 : 115075.8	0.0653 : 115073.6	0.378 : 115068.1	0.418 : 115071.4	0.588 : 115069.2	0.841 : 115076.9	0.926 : 115074.7
ENSG00000048162	NOP16	NOP16 nucleolar protein	nucleus|nucleolus|intracellular membrane-bounded organelle|	None	poly(A) RNA binding|	7	0.4	0.854	0.555	-1.5	2	-0.767 : 28732.10	-0.462 : 28728.6	-0.325 : 28723.1	0.372 : 28727.5	0.453 : 28730.8	0.553 : 28729.7	0.993 : 28726.4
ENSG00000167645	YIF1B	Yip1 interacting factor homolog B (S. cerevisiae)	integral component of membrane|	None	None	10	-0.8	1.89	0.353	-2	0.9	-1.37 : 109028.8	-0.811 : 109023.3	-0.649 : 109027.7	-0.296 : 109026.6	-0.206 : 109024.4	0.0875 : 109025.5	0.192 : 109022.2	0.291 : 109029.9	0.517 : 109021.1	0.673 : 109030.10
ENSG00000138297	TIMM23	translocase of inner mitochondrial membrane 23 homolog (yeast)	mitochondrion|mitochondrial inner membrane|mitochondrial inner membrane presequence translocase complex|mitochondrial intermembrane space|integral component of mitochondrial inner membrane|	protein targeting to mitochondrion|cellular protein metabolic process|protein transmembrane transport|	protein binding|P-P-bond-hydrolysis-driven protein transmembrane transporter activity|	5	1.1	3.04	0.215	-1.3	2	-0.887 : 72523.2	-0.348 : 72524.3	0.389 : 72522.1	0.841 : 72531.10	1.36 : 72526.5
ENSG00000175727	MLXIP	MLX interacting protein	nucleus|mitochondrial outer membrane|	transcription, DNA-templated|regulation of transcription, DNA-templated|nucleocytoplasmic transport|	DNA binding|protein dimerization activity|	10	0.4	1.61	0.398	-1.2	2	-0.518 : 98447.10	-0.279 : 98446.9	-0.0347 : 98443.6	0.205 : 98445.8	0.305 : 98439.2	0.406 : 98438.1	0.586 : 98440.3	0.587 : 98442.5	0.648 : 98444.7	0.788 : 98441.4
ENSG00000164935	DCSTAMP	dendrocyte expressed seven transmembrane protein	endoplasmic reticulum membrane|integral component of plasma membrane|cell surface|endosome membrane|integral component of membrane|integral component of endoplasmic reticulum membrane|endoplasmic reticulum-Golgi intermediate compartment membrane|	negative regulation of cell growth|osteoclast differentiation|positive regulation of macrophage fusion|cellular response to macrophage colony-stimulating factor stimulus|myeloid dendritic cell differentiation|positive regulation of monocyte differentiation|positive regulation of bone resorption|membrane fusion|cellular response to interleukin-4|cellular response to tumor necrosis factor|osteoclast fusion|	protein binding|	10	-0.6	3.17	0.203	-2	1.1	-1.01 : 111897.10	-0.984 : 111890.3	-0.861 : 111889.2	-0.452 : 111892.5	-0.373 : 111893.6	-0.215 : 111891.4	0.0215 : 111895.8	0.198 : 111894.7	0.327 : 111896.9	1.17 : 111888.1
ENSG00000149798	CDC42EP2	CDC42 effector protein (Rho GTPase binding) 2	cytoplasm|plasma membrane|endomembrane system|microtubule cytoskeleton|membrane|	actin filament organization|regulation of cell shape|actin cytoskeleton organization|positive regulation of actin filament polymerization|positive regulation of pseudopodium assembly|positive regulation of protein complex assembly|positive regulation of Rho GTPase activity|	opioid peptide activity|Rho GTPase activator activity|protein binding|GTP-Rho binding|	10	-0.3	0.25	0.746	-2	1.4	-0.896 : 723.5	-0.638 : 728.10	-0.562 : 719.1	-0.0715 : 727.9	0.0878 : 722.4	0.117 : 724.6	0.133 : 725.7	0.192 : 720.2	0.362 : 726.8	0.57 : 721.3
ENSG00000117148	ACTL8	actin-like 8	cytoplasm|cytoskeleton|	epithelial cell differentiation|	None	10	0.2	0.127	0.802	-2	1.5	-1.25 : 150436.6	-0.54 : 150437.7	-0.376 : 150440.10	0.0146 : 150432.2	0.0554 : 150431.1	0.158 : 150438.8	0.311 : 150439.9	0.409 : 150434.4	0.531 : 150435.5	1.05 : 150433.3
ENSG00000170807	LMOD2	leiomodin 2 (cardiac)	cytoskeleton|	None	actin binding|tropomyosin binding|	10	0.4	0.422	0.683	-1.4	2	-0.565 : 195820.10	-0.529 : 195814.4	-0.477 : 195816.6	-0.221 : 195812.2	-0.0502 : 195811.1	0.0278 : 195817.7	0.265 : 195815.5	0.598 : 195818.8	0.738 : 195813.3	0.953 : 195819.9
ENSG00000186684	CYP27C1	cytochrome P450, family 27, subfamily C, polypeptide 1	membrane|	oxidation-reduction process|	monooxygenase activity|iron ion binding|oxidoreductase activity, acting on paired donors, with incorporation or reduction of molecular oxygen|heme binding|	10	0.4	1.99	0.338	-1.1	2	-0.511 : 187182.9	-0.395 : 187179.6	-0.044 : 187180.7	0.268 : 187178.5	0.438 : 187181.8	0.455 : 187174.1	0.547 : 187183.10	0.595 : 187177.4	0.611 : 187175.2	0.815 : 187176.3
ENSG00000143401	ANP32E	acidic (leucine-rich) nuclear phosphoprotein 32 family, member E	Swr1 complex|nucleus|nucleus|cytoplasmic membrane-bounded vesicle|	negative regulation of catalytic activity|negative regulation of catalytic activity|histone exchange|	phosphatase inhibitor activity|histone binding|	10	-0.7	0.867	0.552	-2	1.3	-1.18 : 149669.6	-1.01 : 149667.4	-0.14 : 149672.9	0.0336 : 149673.10	0.124 : 149665.2	0.145 : 149666.3	0.234 : 149664.1	0.328 : 149671.8	0.578 : 149668.5	0.765 : 149670.7
ENSG00000175567	UCP2	uncoupling protein 2 (mitochondrial, proton carrier)	mitochondrial inner membrane|integral component of membrane|	response to superoxide|response to hypoxia|transport|mitochondrial transport|female pregnancy|aging|positive regulation of cell death|proton transport|respiratory electron transport chain|cellular response to insulin stimulus|cellular response to amino acid starvation|negative regulation of apoptotic process|cellular metabolic process|small molecule metabolic process|negative regulation of insulin secretion involved in cellular response to glucose stimulus|response to fatty acid|cellular response to glucose stimulus|liver regeneration|	None	10	-0.3	0.266	0.74	-2	1.4	-1.01 : 8109.10	-0.471 : 8103.4	-0.37 : 8107.8	-0.338 : 8104.5	-0.331 : 8105.6	-0.0792 : 8101.2	-0.0584 : 8100.1	-0.0265 : 8106.7	0.138 : 8108.9	0.15 : 8102.3
ENSG00000196208	GREB1	growth regulation by estrogen in breast cancer 1	integral component of membrane|	None	None	10	0.2	0.38	0.698	-1.4	2	-0.0421 : 101589.5	0.0361 : 101588.4	0.119 : 101591.7	0.15 : 101594.10	0.166 : 101587.3	0.191 : 101585.1	0.284 : 101592.8	0.511 : 101590.6	0.555 : 101593.9	0.911 : 101586.2
ENSG00000167702	KIFC2	kinesin family member C2	cytoplasm|kinesin complex|microtubule|	microtubule-based movement|metabolic process|	microtubule motor activity|ATP binding|microtubule binding|	10	1.1	1.42	0.431	-2	2.6	-1.45 : 189377.3	-0.0666 : 189376.2	-0.0516 : 189375.1	-0.0322 : 189380.6	0.0715 : 189383.9	0.11 : 189382.8	0.126 : 189379.5	0.3 : 189378.4	1.15 : 189384.10	1.5 : 189381.7
ENSG00000184584	TMEM173	transmembrane protein 173	mitochondrial outer membrane|peroxisome|endoplasmic reticulum membrane|endoplasmic reticulum membrane|Golgi apparatus|plasma membrane|integral component of membrane|cytoplasmic vesicle membrane|perinuclear region of cytoplasm|	activation of innate immune response|positive regulation of defense response to virus by host|apoptotic process|positive regulation of protein binding|regulation of type I interferon production|positive regulation of type I interferon production|interferon-beta production|interferon-beta production|positive regulation of protein import into nucleus, translocation|cellular response to interferon-beta|positive regulation of transcription factor import into nucleus|innate immune response|innate immune response|innate immune response|positive regulation of transcription from RNA polymerase II promoter|defense response to virus|cellular response to exogenous dsRNA|	protein binding|transcription factor binding|protein kinase binding|protein kinase binding|ubiquitin protein ligase binding|cyclic-di-GMP binding|identical protein binding|protein homodimerization activity|cyclic-GMP-AMP binding|	10	2.5	3.11	0.208	0	5	-0.404 : 195347.7	-0.36 : 195349.9	-0.267 : 195344.4	-0.154 : 195346.6	-0.115 : 195341.1	-0.103 : 195342.2	0.221 : 195350.10	0.36 : 195348.8	1.1 : 195345.5	2.62 : 195343.3
ENSG00000124074	ENKD1	enkurin domain containing 1	cytoplasmic microtubule|microtubule cytoskeleton|	None	None	10	0.7	1.58	0.403	-1	2	-0.723 : 17227.8	-0.41 : 17228.9	0.0536 : 17221.2	0.149 : 17229.10	0.265 : 17222.3	0.356 : 17226.7	0.409 : 17220.1	0.434 : 17224.5	0.894 : 17225.6	1.34 : 17223.4
ENSG00000111540	RAB5B	RAB5B, member RAS oncogene family	intracellular|endosome|plasma membrane|membrane|endocytic vesicle|early endosome membrane|melanosome|extracellular vesicular exosome|	GTP catabolic process|endosome organization|small GTPase mediated signal transduction|protein transport|antigen processing and presentation|regulation of endocytosis|	GTPase activity|protein binding|GTP binding|GDP binding|GTP-dependent protein binding|	10	0.5	0.716	0.593	-1.2	2	-0.43 : 25111.6	-0.335 : 25112.7	-0.313 : 25114.9	-0.258 : 25109.4	-0.114 : 25110.5	0.189 : 25107.2	0.223 : 25113.8	0.701 : 25108.3	0.73 : 25115.10	1.06 : 25106.1
ENSG00000174100	MRPL45	mitochondrial ribosomal protein L45	mitochondrion|ribosome|	None	poly(A) RNA binding|	9	1.5	7.46	0.037	0.6	2.9	-0.113 : 91202.9	-0.0203 : 91194.1	-0.00651 : 91201.8	0.081 : 91198.5	0.721 : 91195.2	0.723 : 91203.10	0.917 : 91197.4	1.7 : 91199.6	1.71 : 91200.7
ENSG00000110888	CAPRIN2	caprin family member 2	nucleus|cytoplasm|mitochondrion|centrosome|receptor complex|	negative regulation of translation|negative regulation of cell growth|positive regulation of protein binding|positive regulation of peptidyl-serine phosphorylation|positive regulation of transcription from RNA polymerase II promoter|positive regulation of dendrite morphogenesis|positive regulation of dendritic spine morphogenesis|positive regulation of canonical Wnt signaling pathway|	RNA binding|receptor binding|protein binding|	10	-1.9	2.35	0.29	-4	0.5	-2.05 : 42182.2	-0.485 : 42186.6	-0.244 : 42188.8	-0.121 : 42183.3	-0.034 : 42185.5	-0.0273 : 42181.1	0.194 : 42189.9	0.409 : 42184.4	0.449 : 42190.10	0.596 : 42187.7
ENSG00000100678	SLC8A3	solute carrier family 8 (sodium/calcium exchanger), member 3	mitochondrion|microtubule|plasma membrane|integral component of membrane|sarcolemma|neuronal cell body|dendritic spine|	ion transport|cell communication|blood coagulation|telencephalon development|sodium ion transmembrane transport|transmembrane transport|calcium ion transport into cytosol|cellular response to cAMP|calcium ion export from cell|calcium ion import into cell|	calcium:sodium antiporter activity|calmodulin binding|	10	0.3	1.28	0.458	-1.2	2	-0.0207 : 63324.7	0.215 : 63321.4	0.24 : 63327.10	0.301 : 63320.3	0.305 : 63323.6	0.32 : 63322.5	0.34 : 63319.2	0.561 : 63325.8	0.62 : 63326.9	0.737 : 63318.1
