## Supplemental Dataset 1 for "Vitamin B2 metabolism promotes FSP1 stability to prevent ferroptosis" (part 5 of 12)

### Sheet: GFP_genome-wide (continued)
#GeneID	Symbol	GeneInfo	Localization	Process	Function	Element #	casTLE Effect	casTLE Score	casTLE p-value	Minimum Effect Estimate	Maximum Effect Estimate	Individual Elements
ENSG00000181031	RPH3AL	rabphilin 3A-like (without C2 domains)	cytoplasm|transport vesicle membrane|secretory granule membrane|	intracellular protein transport|exocytosis|regulation of calcium ion-dependent exocytosis|response to drug|glucose homeostasis|negative regulation of G-protein coupled receptor protein signaling pathway|positive regulation of protein secretion|	cytoskeletal protein binding|Rab GTPase binding|LIM domain binding|metal ion binding|	10	0.6	0.249	0.747	-1.9	1.7	-1.28 : 31345.5	-0.314 : 31348.8	-0.314 : 31341.1	-0.282 : 31343.3	-0.235 : 31346.6	0.141 : 31350.10	0.204 : 31349.9	0.413 : 31342.2	0.89 : 31347.7	1.08 : 31344.4
ENSG00000198015	MRPL42	mitochondrial ribosomal protein L42	mitochondrion|mitochondrial small ribosomal subunit|plasma membrane|	translation|	structural constituent of ribosome|poly(A) RNA binding|	10	-0.2	0.176	0.778	-1.7	1.8	-0.772 : 98674.7	-0.675 : 98668.1	-0.407 : 98672.5	-0.32 : 98670.3	-0.0206 : 98673.6	0.0558 : 98677.10	0.293 : 98676.9	0.305 : 98671.4	0.315 : 98675.8	1.01 : 98669.2
ENSG00000008405	CRY1	cryptochrome circadian clock 1	nucleus|nucleolus|cytoplasm|mitochondrion|	negative regulation of transcription from RNA polymerase II promoter|gluconeogenesis|DNA repair|transcription, DNA-templated|DNA damage induced protein phosphorylation|blue light signaling pathway|protein-chromophore linkage|negative regulation of protein ubiquitination|circadian regulation of gene expression|response to glucagon|glucose homeostasis|regulation of circadian rhythm|negative regulation of circadian rhythm|entrainment of circadian clock by photoperiod|negative regulation of G-protein coupled receptor protein signaling pathway|negative regulation of transcription, DNA-templated|negative regulation of transcription, DNA-templated|regulation of DNA damage checkpoint|negative regulation of glucocorticoid receptor signaling pathway|	nucleotide binding|transcription factor binding transcription factor activity|core promoter binding|DNA binding|double-stranded DNA binding|protein binding|blue light photoreceptor activity|protein kinase binding|phosphatase binding|nuclear hormone receptor binding|ubiquitin binding|	10	0.1	0.0701	0.837	-1.4	2	-0.226 : 6621.2	-0.152 : 6622.3	-0.138 : 6620.1	0.0846 : 6624.5	0.0975 : 6626.7	0.129 : 6623.4	0.257 : 6625.6	0.375 : 6627.8	0.491 : 6629.10	0.895 : 6628.9
ENSG00000110880	CORO1C	coronin, actin binding protein, 1C	cytoplasm|plasma membrane|actin cytoskeleton|lamellipodium|	phagocytosis|signal transduction|actin cytoskeleton organization|	actin filament binding|	9	0.3	1.12	0.491	-1.8	1.9	-1.35 : 42143.3	-0.624 : 42147.7	-0.296 : 42141.1	-0.0569 : 42149.9	0.332 : 42146.6	0.396 : 42148.8	0.45 : 42145.5	0.582 : 42144.4	1.36 : 42142.2
ENSG00000145741	BTF3	basic transcription factor 3	nucleus|cytoplasm|	in utero embryonic development|regulation of transcription, DNA-templated|transcription from RNA polymerase II promoter|protein transport|	protein binding|poly(A) RNA binding|	10	-0.3	0.362	0.705	-2	1.4	-0.874 : 23496.8	-0.727 : 23497.9	-0.473 : 23494.6	-0.199 : 23498.10	-0.0859 : 23489.1	-0.0801 : 23491.3	-0.00651 : 23490.2	0.203 : 23493.5	0.431 : 23492.4	0.612 : 23495.7
ENSG00000162910	MRPL55	mitochondrial ribosomal protein L55	mitochondrial large ribosomal subunit|	translation|	structural constituent of ribosome|	9	1.5	4.12	0.135	-0.1	3	-0.666 : 98362.4	-0.399 : 98364.6	-0.335 : 98367.9	-0.303 : 98359.1	0.448 : 98360.2	0.479 : 98366.8	0.696 : 98363.5	1.35 : 98361.3	1.91 : 98365.7
ENSG00000136828	RALGPS1	Ral GEF with PH domain and SH3 binding motif 1	cellular_component|cytoplasm|plasma membrane|	small GTPase mediated signal transduction|regulation of Ral protein signal transduction|positive regulation of Ral GTPase activity|intracellular signal transduction|positive regulation of GTPase activity|	guanyl-nucleotide exchange factor activity|Ral guanyl-nucleotide exchange factor activity|	10	-1	4.82	0.102	-2	1.6	-1.33 : 162425.6	-1.3 : 162429.10	-0.829 : 162424.5	-0.396 : 162428.9	-0.265 : 162422.3	-0.206 : 162426.7	-0.0554 : 162420.1	-0.043 : 162423.4	0.553 : 162427.8	1.84 : 162421.2
ENSG00000237441	RGL2	ral guanine nucleotide dissociation stimulator-like 2	cellular_component|intracellular|	Ras protein signal transduction|positive regulation of Ras GTPase activity|	Ras guanyl-nucleotide exchange factor activity|	10	-0.3	0.448	0.675	-2	1.4	-0.958 : 110550.4	-0.522 : 110555.9	-0.507 : 110553.7	-0.328 : 110556.10	-0.235 : 110549.3	-0.13 : 110554.8	-0.083 : 110552.6	-0.0721 : 110551.5	-0.0444 : 110548.2	0.825 : 110547.1
ENSG00000198774	RASSF9	Ras association (RalGDS/AF-6) domain family (N-terminal) member 9	endosome|cytosol|trans-Golgi network transport vesicle membrane|	protein targeting|signal transduction|endosomal transport|	transporter activity|protein binding|	9	0.6	2.28	0.298	-0.7	2	-0.331 : 24148.9	-0.00106 : 24146.7	0.112 : 24147.8	0.36 : 24149.10	0.382 : 24145.6	0.483 : 24142.3	0.508 : 24141.2	0.841 : 24144.5	1.24 : 24143.4
ENSG00000183878	UTY	ubiquitously transcribed tetratricopeptide repeat containing, Y-linked	nucleus|	in utero embryonic development|heart development|regulation of chromatin silencing|establishment of protein localization|oxidation-reduction process|canonical Wnt signaling pathway|histone H3-K36 demethylation|cardiac muscle cell contraction|	RNA polymerase II core promoter proximal region sequence-specific DNA binding|metal ion binding|histone demethylase activity (H3-K36 specific)|	10	0	0	0.883	-1.8	1.7	-0.735 : 99239.5	-0.546 : 99241.7	-0.173 : 99238.4	0.0485 : 99235.1	0.0591 : 99243.9	0.114 : 99242.8	0.117 : 99240.6	0.117 : 99236.2	0.515 : 99237.3	0.69 : 99244.10
ENSG00000167323	STIM1	stromal interaction molecule 1	endoplasmic reticulum|endoplasmic reticulum membrane|microtubule|integral component of plasma membrane|integral component of endoplasmic reticulum membrane|growth cone|cortical endoplasmic reticulum|	store-operated calcium entry|detection of calcium ion|blood coagulation|activation of store-operated calcium channel activity|regulation of calcium ion transport|calcium ion transmembrane transport|regulation of store-operated calcium entry|	calcium channel regulator activity|calcium ion binding|protein binding|store-operated calcium channel activity|identical protein binding|microtubule plus-end binding|	10	1.5	1.25	0.463	-0.8	3	-0.729 : 107066.2	-0.359 : 107065.1	-0.0898 : 107067.3	0.0476 : 107074.10	0.103 : 107073.9	0.258 : 107071.7	0.304 : 107069.5	0.59 : 107072.8	1.06 : 107070.6	1.81 : 107068.4
ENSG00000106246	PTCD1	pentatricopeptide repeat domain 1	mitochondrion|mitochondrial matrix|	tRNA 3'-end processing|	tRNA binding|poly(A) RNA binding|	4	-1.8	5.51	0.0768	-3	0.6	-1.91 : 170984.4	0.204 : 170981.1	0.264 : 170990.10	1.01 : 170982.2
ENSG00000128512	DOCK4	dedicator of cytokinesis 4	cytosol|endomembrane system|membrane|stereocilium|stereocilium bundle|	small GTPase mediated signal transduction|positive regulation of Rac GTPase activity|cell chemotaxis|	guanyl-nucleotide exchange factor activity|protein binding|SH3 domain binding|PDZ domain binding|Rac GTPase activator activity|receptor tyrosine kinase binding|Rac GTPase binding|	10	0	0	0.883	-1.7	1.8	-0.703 : 26858.4	-0.399 : 26855.1	-0.263 : 26864.10	-0.216 : 26857.3	-0.0147 : 26863.9	0.0267 : 26859.5	0.0452 : 26862.8	0.261 : 26861.7	0.349 : 26860.6	0.779 : 26856.2
ENSG00000156928	MALSU1	mitochondrial assembly of ribosomal large subunit 1	mitochondrion|mitochondrial matrix|	ribosomal large subunit biogenesis|negative regulation of mitochondrial translation|	None	10	0.5	0.398	0.692	-1.6	1.9	-1.06 : 95584.2	-0.389 : 95589.7	-0.341 : 95587.5	-0.294 : 95585.3	-0.199 : 95592.10	-0.187 : 95588.6	0.157 : 95586.4	0.541 : 95590.8	0.875 : 95591.9	1.02 : 95583.1
ENSG00000182040	USH1G	Usher syndrome 1G (autosomal recessive)	cytosol|plasma membrane|actin cytoskeleton|	sensory perception of sound|inner ear morphogenesis|photoreceptor cell maintenance|sensory perception of light stimulus|equilibrioception|inner ear receptor cell differentiation|	protein binding|spectrin binding|protein homodimerization activity|	9	-1	1.55	0.408	-2	1.4	-1.45 : 107371.8	-0.589 : 107364.1	-0.498 : 107366.3	-0.303 : 107373.10	-0.232 : 107372.9	-0.189 : 107368.5	0.114 : 107369.6	0.311 : 107367.4	1.2 : 107370.7
ENSG00000249222	ATP5L2	ATP synthase, H+ transporting, mitochondrial Fo complex, subunit G2	mitochondrial proton-transporting ATP synthase complex, coupling factor F(o)|	ATP synthesis coupled proton transport|	hydrogen ion transmembrane transporter activity|	10	-0.6	1.89	0.353	-2	0.9	-1.24 : 175184.6	-0.801 : 175188.10	-0.733 : 175182.4	-0.363 : 175180.2	-0.28 : 175179.1	-0.0568 : 175186.8	-0.00651 : 175183.5	0.216 : 175181.3	0.234 : 175185.7	0.445 : 175187.9
ENSG00000115109	EPB41L5	erythrocyte membrane protein band 4.1 like 5	nucleus|cytoplasm|cytoskeleton|plasma membrane|focal adhesion|extrinsic component of membrane|ruffle membrane|	in utero embryonic development|epithelial to mesenchymal transition|neural plate morphogenesis|apical constriction|substrate-dependent cell migration, cell attachment to substrate|ectoderm development|endoderm development|mesoderm migration involved in gastrulation|unidimensional cell growth|posttranscriptional regulation of gene expression|positive regulation of epithelial cell migration|positive regulation of epithelial to mesenchymal transition|negative regulation of cell-cell adhesion|actomyosin structure organization|negative regulation of protein binding|positive regulation of protein binding|somite rostral/caudal axis specification|axial mesoderm morphogenesis|paraxial mesoderm development|embryonic foregut morphogenesis|positive regulation of focal adhesion assembly|regulation of establishment of protein localization|left/right axis specification|cellular response to transforming growth factor beta stimulus|	cytoskeletal protein binding|protein domain specific binding|	10	-0.4	0.991	0.522	-1.6	2.8	-0.89 : 153044.3	-0.695 : 153049.8	-0.653 : 153050.9	-0.453 : 153043.2	-0.189 : 153047.6	0.202 : 153051.10	0.207 : 153048.7	0.208 : 153042.1	0.427 : 153045.4	1.55 : 153046.5
ENSG00000072756	TRNT1	tRNA nucleotidyl transferase, CCA-adding, 1	intracellular|mitochondrion|	tRNA 3'-terminal CCA addition|protein targeting to mitochondrion|tRNA 3'-end processing|	tRNA binding|tRNA adenylyltransferase activity|ATP binding|CTP:tRNA cytidylyltransferase activity|CTP:3'-cytidine-tRNA cytidylyltransferase activity|ATP:3'-cytidine-cytidine-tRNA adenylyltransferase activity|	9	-1.9	3.55	0.172	-4	0.9	-2.19 : 10067.9	-0.933 : 10061.3	-0.543 : 10060.2	-0.492 : 10065.7	-0.48 : 10059.1	-0.41 : 10064.6	-0.385 : 10063.5	-0.118 : 10066.8	1.35 : 10068.10
ENSG00000085760	MTIF2	mitochondrial translational initiation factor 2	mitochondrion|mitochondrion|	formation of translation initiation complex|GTP catabolic process|regulation of translational initiation|ribosome disassembly|	translation initiation factor activity|GTPase activity|GTP binding|translation factor activity, nucleic acid binding|ribosomal small subunit binding|poly(A) RNA binding|	9	1.5	6.83	0.0467	0.5	3	-0.842 : 76845.3	-0.539 : 76850.8	-0.475 : 76846.4	-0.261 : 76847.5	0.0408 : 76844.2	0.414 : 76848.6	1.24 : 76849.7	1.57 : 76852.10	1.8 : 76851.9
ENSG00000133687	TMTC1	transmembrane and tetratricopeptide repeat containing 1	mitochondrion|integral component of membrane|	None	None	10	-0.1	0.113	0.81	-1.7	1.8	-0.768 : 14999.8	-0.539 : 14993.2	-0.348 : 15000.9	-0.335 : 14997.6	-0.192 : 14994.3	-0.058 : 14992.1	-0.00651 : 14995.4	0.485 : 14996.5	0.56 : 15001.10	0.766 : 14998.7
ENSG00000196620	UGT2B15	UDP glucuronosyltransferase 2 family, polypeptide B15	endoplasmic reticulum membrane|integral component of membrane|	xenobiotic metabolic process|steroid metabolic process|cellular glucuronidation|	glucuronosyltransferase activity|	10	0.5	1.63	0.394	-1.2	2	-0.873 : 99700.6	-0.138 : 99699.5	-0.103 : 99701.7	0.0169 : 99697.3	0.0985 : 99696.2	0.383 : 99698.4	0.519 : 99702.8	0.641 : 99704.10	0.902 : 99695.1	0.905 : 99703.9
ENSG00000143183	TMCO1	transmembrane and coiled-coil domains 1	Golgi membrane|endoplasmic reticulum membrane|integral component of membrane|	None	None	10	-0.2	0.391	0.694	-1.1	4	-0.492 : 174244.6	-0.484 : 174245.7	-0.452 : 174243.5	-0.443 : 174239.1	-0.385 : 174248.10	-0.328 : 174242.4	-0.283 : 174240.2	0.0549 : 174247.9	0.813 : 174246.8	2.12 : 174241.3
ENSG00000162390	ACOT11	acyl-CoA thioesterase 11	cytoplasm|extracellular vesicular exosome|	fatty acid metabolic process|response to temperature stimulus|response to cold|intracellular signal transduction|	lipid binding|acyl-CoA hydrolase activity|	10	0.4	1.04	0.51	-1.3	2	-0.501 : 36249.5	-0.359 : 36245.1	-0.288 : 36250.6	-0.258 : 36248.4	0.212 : 36251.7	0.42 : 36253.9	0.456 : 36246.2	0.562 : 36247.3	0.606 : 36254.10	0.848 : 36252.8
ENSG00000144290	SLC4A10	solute carrier family 4, sodium bicarbonate transporter, member 10	plasma membrane|integral component of membrane|basolateral plasma membrane|	ion transport|sodium ion transport|chloride transport|regulation of pH|bicarbonate transport|bicarbonate transport|transmembrane transport|	inorganic anion exchanger activity|symporter activity|	10	0.4	0.245	0.748	-1.3	2	-0.372 : 140332.1	-0.264 : 140337.6	-0.126 : 140339.8	0.00434 : 140333.2	0.0837 : 140341.10	0.128 : 140338.7	0.151 : 140336.5	0.434 : 140335.4	0.81 : 140340.9	1.15 : 140334.3
ENSG00000088367	EPB41L1	erythrocyte membrane protein band 4.1-like 1	cytosol|cytoskeleton|plasma membrane|extrinsic component of membrane|	synaptic transmission|cortical actin cytoskeleton organization|	actin binding|structural molecule activity|	10	1.4	3.37	0.186	-1.4	3	-1.14 : 29301.3	-1.07 : 29299.1	-0.732 : 29306.8	-0.169 : 29307.9	0.0782 : 29308.10	0.278 : 29300.2	0.312 : 29305.7	0.527 : 29304.6	1.53 : 29302.4	1.67 : 29303.5
ENSG00000164830	OXR1	oxidation resistance 1	cellular_component|nucleolus|mitochondrion|	response to oxidative stress|adult walking behavior|negative regulation of neuron apoptotic process|oxidation-reduction process|cellular response to hydroperoxide|	molecular_function|oxidoreductase activity|	10	-0.5	0.233	0.753	-2	1.4	-1.13 : 87501.1	-0.685 : 87502.2	-0.466 : 87510.10	-0.134 : 87503.3	-0.131 : 87504.4	-0.0783 : 87509.9	-0.0366 : 87508.8	-0.028 : 87506.6	0.578 : 87507.7	0.652 : 87505.5
ENSG00000243708	PLA2G4B	phospholipase A2, group IVB (cytosolic)	extracellular region|mitochondrial inner membrane|cytosol|cytosol|early endosome membrane|	phospholipid metabolic process|phosphatidic acid biosynthetic process|inflammatory response|activation of signaling protein activity involved in unfolded protein response|parturition|arachidonic acid metabolic process|calcium-mediated signaling|endoplasmic reticulum unfolded protein response|phosphatidylglycerol acyl-chain remodeling|phosphatidylserine acyl-chain remodeling|phosphatidylcholine acyl-chain remodeling|phosphatidylethanolamine acyl-chain remodeling|cellular protein metabolic process|small molecule metabolic process|glycerophospholipid biosynthetic process|glycerophospholipid catabolic process|	lysophospholipase activity|calcium ion binding|calcium-dependent phospholipid binding|calcium-dependent phospholipase A2 activity|	10	0.7	3.05	0.214	-0.6	2	-0.578 : 67473.1	-0.25 : 67477.5	-0.0981 : 67482.10	-0.088 : 67474.2	0.0221 : 67475.3	0.409 : 67481.9	0.692 : 67478.6	0.753 : 67480.8	1.06 : 67476.4	1.1 : 67479.7
ENSG00000066322	ELOVL1	ELOVL fatty acid elongase 1	endoplasmic reticulum|endoplasmic reticulum membrane|membrane|integral component of endoplasmic reticulum membrane|	fatty acid elongation, saturated fatty acid|triglyceride biosynthetic process|sphingolipid biosynthetic process|fatty acid elongation, monounsaturated fatty acid|long-chain fatty-acyl-CoA biosynthetic process|very long-chain fatty acid biosynthetic process|cellular lipid metabolic process|small molecule metabolic process|	protein binding|fatty acid elongase activity|	9	-0.8	0.949	0.532	-2	1.3	-1.36 : 118975.10	-0.625 : 118971.6	-0.368 : 118966.1	-0.274 : 118967.2	-0.243 : 118968.3	-0.181 : 118974.9	0.249 : 118972.7	0.448 : 118970.5	0.904 : 118973.8
ENSG00000133657	ATP13A3	ATPase type 13A3	membrane|integral component of membrane|	ATP catabolic process|cation transport|	ATP binding|cation-transporting ATPase activity|metal ion binding|	10	1.1	4.91	0.0983	0.1	2.9	-0.372 : 163277.8	0.0571 : 163270.1	0.124 : 163272.3	0.167 : 163275.6	0.391 : 163271.2	0.395 : 163278.9	0.511 : 163279.10	0.846 : 163274.5	1.29 : 163276.7	1.51 : 163273.4
ENSG00000186638	KIF24	kinesin family member 24	centriole|kinesin complex|microtubule|protein complex|	microtubule-based movement|microtubule depolymerization|metabolic process|metabolic process|cilium assembly|	microtubule motor activity|protein binding|ATP binding|microtubule binding|	10	-0.4	1.85	0.358	-2	1.1	-0.821 : 51664.10	-0.685 : 51658.4	-0.621 : 51660.6	-0.616 : 51655.1	-0.417 : 51663.9	-0.376 : 51661.7	-0.266 : 51659.5	0.0839 : 51657.3	0.25 : 51662.8	0.461 : 51656.2
ENSG00000135220	UGT2A3	UDP glucuronosyltransferase 2 family, polypeptide A3	integral component of membrane|	cellular glucuronidation|	glucuronosyltransferase activity|	10	0.8	3.48	0.177	-1.1	2	-1.04 : 75480.2	-0.802 : 75479.1	-0.527 : 75484.6	-0.196 : 75482.4	0.371 : 75481.3	0.521 : 75487.9	0.529 : 75485.7	0.706 : 75486.8	1.08 : 75488.10	1.24 : 75483.5
ENSG00000139197	PEX5	peroxisomal biogenesis factor 5	intracellular|cytoplasm|mitochondrion|peroxisome|peroxisomal membrane|peroxisomal matrix|Golgi apparatus|cytosol|membrane|protein complex|	very long-chain fatty acid metabolic process|neuron migration|protein targeting to peroxisome|protein targeting to peroxisome|fatty acid beta-oxidation|mitochondrial membrane organization|endoplasmic reticulum organization|protein import into peroxisome matrix|protein import into peroxisome matrix|protein import into peroxisome matrix|protein import into peroxisome matrix, docking|protein import into peroxisome matrix, translocation|cerebral cortex cell migration|cerebral cortex neuron differentiation|positive regulation of multicellular organism growth|protein import into peroxisome membrane|cell development|neuromuscular process|protein tetramerization|negative regulation of protein homotetramerization|	peroxisome targeting sequence binding|peroxisome matrix targeting signal-1 binding|peroxisome matrix targeting signal-1 binding|peroxisome matrix targeting signal-1 binding|protein binding|protein C-terminus binding|enzyme binding|small GTPase binding|protein N-terminus binding|	9	1.4	5.9	0.0661	0.4	3	-0.289 : 119756.8	-0.135 : 119751.3	-0.0308 : 119755.7	0.0382 : 119754.6	0.376 : 119753.5	0.604 : 119749.1	0.873 : 119752.4	1.64 : 119758.10.V	1.64 : 119750.2
ENSG00000006118	TMEM132A	transmembrane protein 132A	Golgi membrane|cellular_component|endoplasmic reticulum membrane|integral component of membrane|	biological_process|	molecular_function|	10	-0.5	1.03	0.513	-2	1.1	-1.17 : 118763.8	-0.626 : 118765.10	-0.555 : 118762.7	-0.429 : 118756.1	-0.335 : 118761.6	-0.332 : 118760.5	0.00446 : 118757.2	0.0252 : 118758.3	0.033 : 118759.4	0.242 : 118764.9
ENSG00000085998	POMGNT1	protein O-linked mannose N-acetylglucosaminyltransferase 1 (beta 1,2-)	Golgi membrane|integral component of membrane|	protein O-linked glycosylation|	beta-1,3-galactosyl-O-glycosyl-glycoprotein beta-1,3-N-acetylglucosaminyltransferase activity|	10	0.4	0.329	0.716	-1.5	2	-1.13 : 37555.2	-0.328 : 37559.6	-0.276 : 37560.7	-0.0744 : 37557.4	-0.0551 : 37556.3	0.078 : 37562.9	0.192 : 37561.8	0.436 : 37558.5	0.694 : 37554.1	1.42 : 37563.10
ENSG00000261052	SULT1A3	sulfotransferase family, cytosolic, 1A, phenol-preferring, member 3	None	None	None	1	-0.2	0.112	0.81	-2	1.8	-0.4 : 81368.1
ENSG00000139194	RBP5	retinol binding protein 5, cellular	cytoplasm|extracellular vesicular exosome|	transport|	transporter activity|retinoid binding|retinal binding|retinol binding|	10	-0.6	1.26	0.462	-2	2.5	-1.13 : 154532.7	-0.905 : 154529.4	-0.551 : 154526.1	-0.279 : 154530.5	-0.144 : 154533.8	-0.0439 : 154535.10	0.112 : 154534.9	0.411 : 154528.3	0.441 : 154527.2	1.75 : 154531.6
ENSG00000243156	MICAL3	microtubule associated monooxygenase, calponin and LIM domain containing 3	nucleus|cytoplasm|cytoskeleton|	exocytosis|cytoskeleton organization|actin filament depolymerization|actin filament depolymerization|oxidation-reduction process|	actin binding|actin binding|zinc ion binding|oxidoreductase activity, acting on paired donors, with incorporation or reduction of molecular oxygen, NAD(P)H as one donor, and incorporation of one atom of oxygen|FAD binding|	9	-0.4	0.511	0.654	-2	1.6	-1.05 : 143112.10	-0.726 : 143109.7	-0.397 : 143106.4	-0.168 : 143105.3	-0.00651 : 143110.8	0.0382 : 143111.9	0.154 : 143108.6	0.287 : 143107.5	1.12 : 143104.2
ENSG00000147251	DOCK11	dedicator of cytokinesis 11	cytosol|	small GTPase mediated signal transduction|blood coagulation|positive regulation of Rho GTPase activity|	Rho guanyl-nucleotide exchange factor activity|Rho GTPase binding|	10	-0.1	0.146	0.792	-2	1.5	-0.792 : 38954.10	-0.603 : 38951.7	-0.287 : 38949.5	-0.257 : 38946.2	-0.184 : 38950.6	-0.174 : 38953.9	0.076 : 38952.8	0.107 : 38948.4	0.388 : 38947.3	0.46 : 38945.1
ENSG00000152689	RASGRP3	RAS guanyl releasing protein 3 (calcium and DAG-regulated)	plasma membrane|integral component of plasma membrane|guanyl-nucleotide exchange factor complex|perinuclear region of cytoplasm|	MAPK cascade|small GTPase mediated signal transduction|Ras protein signal transduction|positive regulation of Rap GTPase activity|positive regulation of GTPase activity|	signal transducer activity|guanyl-nucleotide exchange factor activity|Ras guanyl-nucleotide exchange factor activity|calcium ion binding|Ras GTPase binding|kinase binding|diacylglycerol binding|Rap GTPase activator activity|	10	0.3	0.795	0.571	-1.3	2	-0.48 : 129924.2	-0.417 : 129931.9	-0.325 : 129926.4	-0.211 : 129927.5	0.188 : 129932.10	0.362 : 129925.3	0.386 : 129928.6	0.561 : 129930.8	0.614 : 129929.7	0.831 : 129923.1
ENSG00000168538	TRAPPC11	trafficking protein particle complex 11	Golgi apparatus|	vesicle-mediated transport|	None	10	-1.2	14.3	0.0076	-2.5	-0.6	-1.79 : 39487.3	-1.39 : 39486.2	-1.22 : 39493.9	-0.855 : 39490.6	-0.772 : 39494.10	-0.652 : 39488.4	-0.492 : 39485.1	-0.368 : 39491.7	-0.157 : 39492.8	0.194 : 39489.5
ENSG00000164877	MICALL2	MICAL-like 2	stress fiber|cytosol|plasma membrane|cell-cell junction|tight junction|actin filament bundle|neuron projection|recycling endosome|	actin filament polymerization|neuron projection development|actin cytoskeleton reorganization|endocytic recycling|substrate adhesion-dependent cell spreading|tight junction assembly|	zinc ion binding|Rab GTPase binding|filamin binding|actinin binding|actin filament binding|	10	-0.1	0.0194	0.87	-1.5	2	-0.539 : 74194.4	-0.521 : 74193.3	-0.435 : 74192.2	-0.333 : 74191.1	-0.189 : 74195.5	-0.132 : 74197.7	-0.0457 : 74200.10	0.0414 : 74196.6	0.611 : 74198.8	0.953 : 74199.9
ENSG00000184117	NIPSNAP1	nipsnap homolog 1 (C. elegans)	mitochondrion|mitochondrial inner membrane|synaptic membrane|	sensory perception of pain|	neurotransmitter binding|	10	-1.3	0.944	0.533	-3	1.3	-1.57 : 61238.7	-0.313 : 61236.5	-0.273 : 61237.6	-0.273 : 61235.4	-0.194 : 61233.2	0.127 : 61240.9	0.34 : 61234.3	0.54 : 61232.1	0.546 : 61239.8	1.1 : 61241.10
ENSG00000134533	RERG	RAS-like, estrogen-regulated, growth inhibitor	nucleus|cytosol|membrane|	GTP catabolic process|small GTPase mediated signal transduction|negative regulation of cell proliferation|response to hormone|negative regulation of cell growth|	GTPase activity|GTP binding|GDP binding|estrogen receptor binding|	10	0.2	0.107	0.813	-1.3	2	-0.494 : 108871.1	-0.444 : 108876.6	-0.241 : 108874.4	-0.13 : 108873.3	-0.0421 : 108878.8	0.0129 : 108879.9	0.185 : 108875.5	0.269 : 108872.2	0.608 : 108880.10	1.27 : 108877.7
ENSG00000131373	HACL1	2-hydroxyacyl-CoA lyase 1	peroxisome|peroxisomal matrix|	fatty acid alpha-oxidation|fatty acid alpha-oxidation|cellular lipid metabolic process|small molecule metabolic process|protein oligomerization|	magnesium ion binding|receptor binding|carbon-carbon lyase activity|carbon-carbon lyase activity|thiamine pyrophosphate binding|identical protein binding|cofactor binding|	9	0.7	1.18	0.478	-1	2	-0.472 : 35547.3	-0.229 : 35548.4	0.109 : 35554.10	0.174 : 35549.5	0.232 : 35545.1	0.317 : 35551.7	0.371 : 35550.6	0.822 : 35552.8	1.3 : 35553.9
ENSG00000185963	BICD2	bicaudal D homolog 2 (Drosophila)	cytoplasm|Golgi apparatus|cytoskeleton|plasma membrane|cytoplasmic vesicle|	cell death|minus-end-directed organelle transport along microtubule|microtubule anchoring at microtubule organizing center|	protein binding|Rab GTPase binding|	10	0.6	3.16	0.203	-0.7	2	-0.7 : 57574.9	-0.188 : 57567.2	0.0973 : 57573.8	0.133 : 57569.4	0.271 : 57575.10	0.544 : 57572.7	0.635 : 57568.3	0.795 : 57571.6	0.908 : 57570.5	0.97 : 57566.1
ENSG00000197892	KIF13B	kinesin family member 13B	cytoplasm|kinesin complex|microtubule|axon|	protein targeting|microtubule-based movement|signal transduction|metabolic process|metabolic process|T cell activation|regulation of axonogenesis|	microtubule motor activity|protein binding|ATP binding|microtubule binding|protein kinase binding|14-3-3 protein binding|	10	0.4	0.912	0.541	-1.6	1.9	-1.14 : 42312.2	-0.124 : 42320.10	-0.044 : 42314.4	0.0987 : 42317.7	0.248 : 42313.3	0.325 : 42316.6	0.328 : 42311.1	0.646 : 42315.5	0.646 : 42319.9	0.954 : 42318.8
ENSG00000068793	CYFIP1	cytoplasmic FMR1 interacting protein 1	ruffle|mRNA cap binding complex|lamellipodium|cell junction|SCAR complex|neuron projection|synapse|perinuclear region of cytoplasm|extracellular vesicular exosome|	regulation of cell shape|Rac protein signal transduction|lamellipodium assembly|ruffle organization|axon extension|cognition|positive regulation of Arp2/3 complex-mediated actin nucleation|	protein binding|protein complex binding|protein complex binding|Rac GTPase binding|Rac GTPase binding|actin filament binding|	10	-1	0.77	0.577	-2	1.1	-1.44 : 113672.6	-0.497 : 113674.8	-0.493 : 113670.4	-0.229 : 113675.9	-0.178 : 113671.5	-0.0842 : 113667.1	0.163 : 113669.3	0.252 : 113676.10	0.267 : 113668.2	0.691 : 113673.7
ENSG00000087157	PGS1	phosphatidylglycerophosphate synthase 1	mitochondrion|mitochondrial inner membrane|endoplasmic reticulum|	phospholipid metabolic process|phosphatidylglycerol biosynthetic process|phosphatidylglycerol biosynthetic process|cardiolipin biosynthetic process|small molecule metabolic process|diacylglycerol metabolic process|glycerophospholipid biosynthetic process|	calcium ion binding|ATP binding|CDP-diacylglycerol-glycerol-3-phosphate 3-phosphatidyltransferase activity|	10	-1.2	7.7	0.0341	-2.9	-0.5	-1.73 : 160148.5	-1.29 : 160150.7	-1.03 : 160147.4	-0.588 : 160151.8	-0.521 : 160153.10	-0.202 : 160144.1	0.019 : 160152.9	0.228 : 160149.6	0.508 : 160146.3	0.724 : 160145.2
ENSG00000130921	C12ORF65	chromosome 12 open reading frame 65	mitochondrion|	translational termination|cell death|	translation release factor activity|	9	-1.2	2.86	0.233	-3	0.8	-1.63 : 191474.7	-0.834 : 191473.6	-0.612 : 191470.3	-0.124 : 191476.9	-0.00651 : 191471.4	0.0155 : 191469.2	0.267 : 191468.1	0.409 : 191472.5	1.04 : 191477.10
ENSG00000177674	AGTRAP	angiotensin II receptor-associated protein	Golgi membrane|endoplasmic reticulum membrane|plasma membrane|cell cortex|integral component of membrane|cytoplasmic vesicle membrane|	response to hypoxia|regulation of blood pressure|angiotensin-activated signaling pathway|	angiotensin type II receptor activity|protein binding|	10	-0.9	6.28	0.0574	-2	-0.1	-1.36 : 64556.9	-1.29 : 64557.10	-0.854 : 64548.1	-0.666 : 64555.8	-0.5 : 64549.2	-0.23 : 64553.6	0.0105 : 64551.4	0.248 : 64552.5	0.748 : 64554.7	0.879 : 64550.3
ENSG00000163738	MTHFD2L	methylenetetrahydrofolate dehydrogenase (NADP+ dependent) 2-like	mitochondrion|mitochondrial inner membrane|	histidine biosynthetic process|purine nucleotide biosynthetic process|one-carbon metabolic process|methionine biosynthetic process|folic acid-containing compound biosynthetic process|tetrahydrofolate interconversion|oxidation-reduction process|	methenyltetrahydrofolate cyclohydrolase activity|methylenetetrahydrofolate dehydrogenase (NAD+) activity|methylenetetrahydrofolate dehydrogenase (NADP+) activity|	9	0.9	1.02	0.515	-1.3	2	-0.731 : 137191.6	-0.591 : 137187.2	-0.492 : 137195.10	-0.376 : 137188.3	-0.349 : 137194.9	-0.127 : 137190.5	-0.0827 : 137189.4	0.958 : 137186.1	1.36 : 137192.7
ENSG00000119888	EPCAM	epithelial cell adhesion molecule	plasma membrane|tight junction|cell surface|integral component of membrane|basolateral plasma membrane|apical plasma membrane|lateral plasma membrane|extracellular vesicular exosome|	ureteric bud development|positive regulation of cell proliferation|signal transduction involved in regulation of gene expression|positive regulation of transcription from RNA polymerase II promoter|stem cell differentiation|negative regulation of cell-cell adhesion mediated by cadherin|positive regulation of stem cell proliferation|	protein binding|protein complex binding|	10	1.6	2.52	0.269	-0.3	4	-0.567 : 191272.4	-0.45 : 191269.1	0.0222 : 191276.8	0.0686 : 191270.2	0.257 : 191278.10	0.32 : 191277.9	0.658 : 191273.5	0.974 : 191275.7	0.983 : 191271.3	2.01 : 191274.6
ENSG00000102837	OLFM4	olfactomedin 4	extracellular space|extracellular space|mitochondrion|plasma membrane|specific granule|perinuclear region of cytoplasm|extracellular vesicular exosome|	cell adhesion|metabolic process|negative regulation of I-kappaB kinase/NF-kappaB signaling|negative regulation of immune response|protein homooligomerization|positive regulation of substrate adhesion-dependent cell spreading|	catalytic activity|protein homodimerization activity|cadherin binding|	10	0.6	2.36	0.289	-0.9	2	-0.48 : 179173.9	-0.321 : 179172.8	-0.277 : 179167.3	0.0596 : 179166.2	0.208 : 179174.10	0.244 : 179169.5	0.71 : 179170.6	0.747 : 179171.7	0.835 : 179168.4	1.04 : 179165.1
ENSG00000169908	TM4SF1	transmembrane 4 L six family member 1	integral component of plasma membrane|	biological_process|	molecular_function|	10	-0.5	1.76	0.373	-2	1.2	-1.02 : 153668.6	-0.825 : 153671.9	-0.652 : 153666.4	-0.502 : 153667.5	-0.223 : 153663.1	-0.178 : 153672.10	0.373 : 153664.2	0.453 : 153669.7	0.47 : 153670.8	0.772 : 153665.3
ENSG00000161921	CXCL16	chemokine (C-X-C motif) ligand 16	extracellular region|extracellular region|extracellular space|plasma membrane|membrane|integral component of membrane|	receptor-mediated endocytosis|chemotaxis|positive regulation of cell growth|positive regulation of cell migration|response to cytokine|response to interferon-gamma|response to tumor necrosis factor|lymphocyte chemotaxis|	low-density lipoprotein receptor activity|scavenger receptor activity|receptor binding|chemokine activity|chemokine activity|	10	2.3	7.41	0.0376	0.5	4.7	-0.863 : 116115.6	-0.571 : 116111.2	-0.056 : 116112.3	0.0252 : 116114.5	0.45 : 116118.9	0.503 : 116116.7	0.608 : 116117.8	0.926 : 116113.4	1.72 : 116119.10	2.58 : 116110.1
ENSG00000213085	CCDC19	coiled-coil domain containing 19	nucleus|mitochondrion|	None	None	10	0	0	0.883	-1.3	3	-0.738 : 67245.3	-0.521 : 67252.10	-0.291 : 67243.1	0.0346 : 67248.6	0.0508 : 67247.5	0.0625 : 67244.2	0.247 : 67249.7	0.461 : 67251.9	0.53 : 67246.4	1.58 : 67250.8
ENSG00000170027	YWHAG	tyrosine 3-monooxygenase/tryptophan 5-monooxygenase activation protein, gamma	cytosol|membrane|cytoplasmic vesicle membrane|extracellular vesicular exosome|	G2/M transition of mitotic cell cycle|mitotic cell cycle|negative regulation of protein kinase activity|protein targeting|apoptotic process|regulation of signal transduction|cellular response to insulin stimulus|regulation of neuron differentiation|regulation of synaptic plasticity|membrane organization|negative regulation of protein serine/threonine kinase activity|intrinsic apoptotic signaling pathway|positive regulation of protein insertion into mitochondrial membrane involved in apoptotic signaling pathway|	protein kinase C binding|insulin-like growth factor receptor binding|protein binding|protein kinase C inhibitor activity|protein domain specific binding|receptor tyrosine kinase binding|poly(A) RNA binding|	10	1.4	8.28	0.0276	0.4	3	-1.51 : 41461.1	-0.444 : 41463.3	0.128 : 41469.9	0.257 : 41467.7	0.399 : 41465.5	0.432 : 41466.6	1.05 : 41464.4	1.08 : 41462.2	1.52 : 41470.10	1.75 : 41468.8
ENSG00000166479	TMX3	thioredoxin-related transmembrane protein 3	endoplasmic reticulum|endoplasmic reticulum membrane|cell surface|integral component of membrane|	protein folding|response to endoplasmic reticulum stress|cell redox homeostasis|	protein disulfide isomerase activity|	10	-0.1	0.0577	0.845	-1.7	1.8	-0.644 : 58317.2	-0.622 : 58323.8	-0.387 : 58318.3	-0.28 : 58319.4	-0.167 : 58324.9	-0.0598 : 58322.7	-0.0166 : 58320.5	0.371 : 58321.6	0.478 : 58316.1	0.829 : 58325.10
ENSG00000255072	PIGY	phosphatidylinositol glycan anchor biosynthesis, class Y	glycosylphosphatidylinositol-N-acetylglucosaminyltransferase (GPI-GnT) complex|endoplasmic reticulum membrane|plasma membrane|integral component of membrane|	GPI anchor biosynthetic process|GPI anchor biosynthetic process|	None	10	-0.7	1.81	0.365	-2	1.2	-1.38 : 159193.1	-0.781 : 159200.8	-0.707 : 159197.5	-0.182 : 159199.7	-0.084 : 159194.2	0.12 : 159201.9	0.33 : 159196.4	0.392 : 159195.3	0.774 : 159198.6	0.868 : 159202.10
ENSG00000116199	FAM20B	family with sequence similarity 20, member B	Golgi membrane|Golgi apparatus|integral component of membrane|	phosphorylation|	ATP binding|kinase activity|phosphotransferase activity, alcohol group as acceptor|	10	0.2	0.392	0.694	-1.4	4	-1.14 : 138505.10	-0.461 : 138503.8	-0.185 : 138500.5	-0.102 : 138497.2	-0.00651 : 138502.7	0.353 : 138499.4	0.451 : 138501.6	0.467 : 138496.1	0.578 : 138504.9	2.16 : 138498.3
ENSG00000118961	C2ORF43	chromosome 2 open reading frame 43	None	None	None	10	0	0	0.883	-1.5	2	-0.379 : 112118.1	-0.22 : 112120.3	-0.198 : 112126.9	-0.178 : 112121.4	0.0141 : 112127.10	0.0767 : 112123.6	0.119 : 112122.5	0.337 : 112125.8	0.485 : 112124.7	0.956 : 112119.2
ENSG00000114686	MRPL3	mitochondrial ribosomal protein L3	mitochondrial large ribosomal subunit|	translation|	RNA binding|structural constituent of ribosome|poly(A) RNA binding|	9	0.5	2.19	0.31	-0.9	2	-0.597 : 204363.4	-0.244 : 204368.9	-0.199 : 204360.1	0.218 : 204369.10	0.439 : 204364.5	0.508 : 204361.2	0.615 : 204366.7	0.692 : 204362.3	1.22 : 204367.8
ENSG00000165861	ZFYVE1	zinc finger, FYVE domain containing 1	endoplasmic reticulum|Golgi stack|perinuclear region of cytoplasm|	negative regulation of phosphatase activity|	protein binding|1-phosphatidylinositol binding|phosphatidylinositol-3,4,5-trisphosphate binding|zinc ion binding|phosphatidylinositol-3,4-bisphosphate binding|	10	-0.3	0.595	0.628	-1.5	2	-0.933 : 105316.10	-0.591 : 105310.4	-0.457 : 105312.6	-0.448 : 105315.9	-0.228 : 105308.2	-0.089 : 105309.3	-0.0758 : 105311.5	-0.0646 : 105307.1	0.825 : 105313.7	1.23 : 105314.8
ENSG00000189077	TMEM120A	transmembrane protein 120A	cellular_component|integral component of membrane|	biological_process|	molecular_function|	10	1.6	3.26	0.195	-1.5	3	-1.42 : 14248.7	-0.891 : 14245.4	-0.311 : 14244.3	-0.229 : 14247.6	-0.159 : 14242.1	0.194 : 14246.5	0.357 : 14249.8	0.9 : 14250.9	1.32 : 14243.2	1.99 : 14251.10
ENSG00000100373	UPK3A	uroplakin 3A	endoplasmic reticulum membrane|integral component of membrane|apical plasma membrane|extracellular vesicular exosome|	cell morphogenesis|kidney development|water transport|urea transport|epithelial cell differentiation|potassium ion homeostasis|sodium ion homeostasis|urinary bladder development|	None	10	0.4	0.791	0.572	-1.3	2	-0.422 : 115462.6	-0.152 : 115461.5	0.0151 : 115465.9	0.0444 : 115459.3	0.227 : 115458.2	0.241 : 115464.8	0.453 : 115457.1	0.5 : 115463.7	0.712 : 115466.10	0.893 : 115460.4
ENSG00000160124	CCDC58	coiled-coil domain containing 58	mitochondrion|	None	None	10	1.4	6.86	0.0462	-0.4	3	-0.988 : 13477.4	-0.766 : 13475.2	-0.554 : 13481.8	-0.539 : 13474.1	-0.477 : 13476.3	-0.295 : 13479.6	-0.293 : 13480.7	1.51 : 13482.9	1.55 : 13483.10	1.72 : 13478.5
ENSG00000109501	WFS1	Wolfram syndrome 1 (wolframin)	endoplasmic reticulum|endoplasmic reticulum membrane|integral component of endoplasmic reticulum membrane|dendrite|	kidney development|renal water homeostasis|ER overload response|ER overload response|activation of signaling protein activity involved in unfolded protein response|visual perception|sensory perception of sound|protein maturation by protein folding|ER-associated ubiquitin-dependent protein catabolic process|endoplasmic reticulum unfolded protein response|endoplasmic reticulum unfolded protein response|positive regulation of protein ubiquitination|endoplasmic reticulum calcium ion homeostasis|response to endoplasmic reticulum stress|olfactory behavior|glucose homeostasis|negative regulation of programmed cell death|negative regulation of sequence-specific DNA binding transcription factor activity|negative regulation of neuron apoptotic process|cellular protein metabolic process|positive regulation of proteolysis|positive regulation of growth|protein stabilization|neurological system process|positive regulation of protein metabolic process|positive regulation of calcium ion transport|calcium ion homeostasis|polyubiquitinated misfolded protein transport|negative regulation of intrinsic apoptotic signaling pathway in response to endoplasmic reticulum stress|negative regulation of type B pancreatic cell apoptotic process|	transporter activity|calmodulin binding|ubiquitin protein ligase binding|activating transcription factor binding|calcium-dependent protein binding|ATPase binding|	10	0.2	0.753	0.582	-1.9	1.6	-1.04 : 12124.4	-0.0469 : 12128.8	-0.0315 : 12130.10	0.2 : 12126.6	0.298 : 12127.7	0.395 : 12121.1	0.411 : 12129.9	0.471 : 12122.2	0.545 : 12125.5	0.587 : 12123.3
ENSG00000128039	SRD5A3	steroid 5 alpha-reductase 3	endoplasmic reticulum|endoplasmic reticulum membrane|integral component of membrane|	dolichol-linked oligosaccharide biosynthetic process|dolichol-linked oligosaccharide biosynthetic process|dolichyl diphosphate biosynthetic process|androgen biosynthetic process|steroid metabolic process|polyprenol catabolic process|protein N-linked glycosylation via asparagine|dolichol metabolic process|post-translational protein modification|cellular protein metabolic process|small molecule metabolic process|oxidation-reduction process|	3-oxo-5-alpha-steroid 4-dehydrogenase activity|oxidoreductase activity, acting on the CH-CH group of donors, NAD or NADP as acceptor|cholestenone 5-alpha-reductase activity|	9	-0.6	1.96	0.342	-2	2.4	-1.08 : 67256.4	-0.926 : 67254.2	-0.591 : 67257.5	-0.348 : 67262.10	-0.22 : 67260.8	-0.113 : 67253.1	0.409 : 67255.3	0.422 : 67261.9	1.62 : 67258.6
ENSG00000135297	MTO1	mitochondrial tRNA translation optimization 1	mitochondrion|	oxidation-reduction process|mitochondrial tRNA wobble uridine modification|	poly(A) RNA binding|flavin adenine dinucleotide binding|	10	1.3	3.77	0.156	-1.1	3	-1.27 : 194647.7	-0.749 : 194644.4	-0.412 : 194645.5	-0.187 : 194648.8	-0.15 : 194643.3	-0.0845 : 194649.9	0.551 : 194646.6	0.7 : 194642.2	1.34 : 194650.10	1.65 : 194641.1
ENSG00000213965	NUDT19	nudix (nucleoside diphosphate linked moiety X)-type motif 19	cellular_component|mitochondrion|peroxisome|	biological_process|metabolic process|	receptor binding|hydrolase activity|metal ion binding|	10	-0.1	0.0474	0.851	-1.6	1.9	-0.76 : 20411.6	-0.591 : 20413.8	-0.559 : 20412.7	-0.0845 : 20414.9	-0.0223 : 20407.2	0.0505 : 20408.3	0.156 : 20409.4	0.332 : 20415.10	0.753 : 20406.1	0.865 : 20410.5
ENSG00000013306	SLC25A39	solute carrier family 25, member 39	mitochondrial inner membrane|integral component of membrane|	heme biosynthetic process|transport|	None	10	-0.6	1.82	0.363	-2	1.2	-1.18 : 200867.9	-0.823 : 200868.10	-0.66 : 200866.8	-0.539 : 200862.4	-0.132 : 200859.1	0.224 : 200865.7	0.351 : 200863.5	0.402 : 200864.6	0.617 : 200860.2	0.771 : 200861.3
ENSG00000120253	NUP43	nucleoporin 43kDa	kinetochore|condensed chromosome kinetochore|nuclear envelope|cytosol|nuclear pore outer ring|nuclear pore outer ring|	mitotic cell cycle|carbohydrate metabolic process|chromosome segregation|mitotic nuclear division|mitotic nuclear envelope disassembly|hexose transport|regulation of glucose transport|protein transport|glucose transport|viral process|cytokine-mediated signaling pathway|small molecule metabolic process|mRNA transport|transmembrane transport|	protein binding|	10	-0.1	0.0664	0.839	-2	1.4	-1.11 : 179197.3	-0.439 : 179204.10	-0.407 : 179203.9	-0.363 : 179198.4	-0.207 : 179201.7	-0.178 : 179200.6	0.0485 : 179199.5	0.0825 : 179196.2	0.107 : 179195.1	0.759 : 179202.8
ENSG00000248098	BCKDHA	branched chain keto acid dehydrogenase E1, alpha polypeptide	mitochondrion|mitochondrion|mitochondrial matrix|mitochondrial alpha-ketoglutarate dehydrogenase complex|	branched-chain amino acid catabolic process|branched-chain amino acid catabolic process|cellular nitrogen compound metabolic process|small molecule metabolic process|oxidation-reduction process|	alpha-ketoacid dehydrogenase activity|3-methyl-2-oxobutanoate dehydrogenase (2-methylpropanoyl-transferring) activity|protein binding|carboxy-lyase activity|metal ion binding|	6	0	0	0.883	-2	1.6	-0.638 : 195296.6	-0.294 : 195294.4	-0.089 : 195300.10	0.0501 : 195298.8	0.274 : 195299.9	0.284 : 195293.3
ENSG00000258417	OC90	otoconin 90	cellular_component|extracellular region|	phospholipid metabolic process|biological_process|lipid catabolic process|	molecular_function|phospholipase A2 activity|calcium ion binding|	10	-0.1	0.0106	0.876	-2	1.4	-0.89 : 122806.8	-0.646 : 122804.6	-0.156 : 122807.9	-0.141 : 122805.7	-0.101 : 122802.4	0.0341 : 122808.10	0.18 : 122799.1	0.211 : 122801.3	0.32 : 122803.5	0.391 : 122800.2
ENSG00000029639	TFB1M	transcription factor B1, mitochondrial	mitochondrial nucleoid|	transcription, DNA-templated|regulation of transcription, DNA-templated|rRNA methylation|	rRNA (adenine-N6,N6-)-dimethyltransferase activity|DNA binding|protein binding|poly(A) RNA binding|	10	-2	0.841	0.559	-4	1	-2.16 : 124039.10	-0.256 : 124033.4	-0.19 : 124031.2	-0.144 : 124035.6	0.022 : 124038.9	0.081 : 124036.7	0.326 : 124034.5	0.424 : 124037.8	0.502 : 124032.3	0.705 : 124030.1
ENSG00000134291	TMEM106C	transmembrane protein 106C	cellular_component|endoplasmic reticulum membrane|integral component of membrane|	biological_process|	molecular_function|	10	-0.4	2.5	0.271	-2	0.9	-0.918 : 110679.3	-0.761 : 110685.9	-0.719 : 110677.1	-0.542 : 110683.7	-0.45 : 110682.6	-0.444 : 110686.10	-0.138 : 110680.4	0.21 : 110681.5	0.304 : 110684.8	0.397 : 110678.2
ENSG00000172159	FRMD3	FERM domain containing 3	cytoplasm|cytoskeleton|integral component of membrane|extrinsic component of membrane|	None	cytoskeletal protein binding|	10	1.6	4.07	0.138	-3.1	3	-2.31 : 31965.5	-0.449 : 31963.3	0.054 : 31967.7	0.0971 : 31966.6	0.147 : 31968.8	0.365 : 31961.1	0.387 : 31970.10	0.949 : 31964.4	1.41 : 31969.9	1.99 : 31962.2
ENSG00000053770	AP5M1	adaptor-related protein complex 5, mu 1 subunit	lysosome|lysosomal membrane|late endosome|cytosol|membrane|AP-type membrane coat adaptor complex|clathrin adaptor complex|late endosome membrane|	intracellular protein transport|vesicle-mediated transport|endosomal transport|	None	10	-0.9	3.34	0.188	-2	1.6	-1.45 : 12993.9	-0.942 : 12988.4	-0.793 : 12992.8	0.114 : 12991.7	0.161 : 12985.1	0.32 : 12994.10	0.434 : 12990.6	0.762 : 12987.3	1.22 : 12986.2	1.26 : 12989.5
ENSG00000100665	SERPINA4	serpin peptidase inhibitor, clade A (alpha-1 antiproteinase, antitrypsin), member 4	extracellular space|extracellular vesicular exosome|	negative regulation of endopeptidase activity|regulation of proteolysis|	serine-type endopeptidase inhibitor activity|	10	-2.2	1.4	0.435	-4	1	-2.35 : 193183.2	-0.275 : 193185.4	-0.27 : 193184.3	-0.0825 : 193188.7	-0.0511 : 193190.9	0.129 : 193186.5	0.253 : 193187.6	0.354 : 193191.10	0.375 : 193182.1	0.97 : 193189.8
ENSG00000168958	MFF	mitochondrial fission factor	mitochondrial outer membrane|peroxisome|synaptic vesicle|cell junction|integral component of mitochondrial membrane|	mitochondrial fission|release of cytochrome c from mitochondria|protein targeting to mitochondrion|mitochondrial fusion|regulation of mitochondrion organization|peroxisome fission|mitochondrial fragmentation involved in apoptotic process|protein homooligomerization|mitochondrion morphogenesis|positive regulation of mitochondrial fission|positive regulation of release of cytochrome c from mitochondria|positive regulation of protein targeting to membrane|regulation of peroxisome organization|	protein binding|protein homodimerization activity|	10	-1.6	5.75	0.0702	-3	-0.4	-1.96 : 12787.3	-1.14 : 12794.10	-0.63 : 12792.8	-0.406 : 12785.1	-0.258 : 12788.4	-0.255 : 12793.9	-0.0294 : 12786.2	0.43 : 12791.7	0.452 : 12790.6	0.509 : 12789.5
ENSG00000010361	FUZ	fuzzy planar cell polarity protein	cytoplasm|cytoskeleton|extracellular vesicular exosome|	establishment of planar polarity|neural tube closure|neural tube closure|hair follicle development|negative regulation of cell proliferation|regulation of smoothened signaling pathway|embryonic body morphogenesis|protein transport|spinal cord dorsal/ventral patterning|negative regulation of cell migration|nonmotile primary cilium assembly|cilium assembly|positive regulation of cilium assembly|embryonic skeletal system morphogenesis|negative regulation of canonical Wnt signaling pathway|negative regulation of neural crest formation|negative regulation of fibroblast growth factor receptor signaling pathway involved in neural plate anterior/posterior pattern formation|	None	10	0.4	1.31	0.452	-1.2	2	-0.591 : 195332.2	-0.142 : 195338.8	0.0659 : 195335.5	0.262 : 195337.7	0.356 : 195336.6	0.402 : 195331.1	0.409 : 195333.3	0.434 : 195334.4	0.772 : 195340.10	0.948 : 195339.9
ENSG00000145247	OCIAD2	OCIA domain containing 2	mitochondrial inner membrane|endosome|	None	None	10	0.4	1.54	0.41	-1.1	2	-0.381 : 71882.1	-0.0692 : 71889.8	0.0164 : 71891.10	0.277 : 71883.2	0.337 : 71887.6	0.349 : 71885.4	0.444 : 71890.9	0.609 : 71884.3	0.759 : 71886.5	0.817 : 71888.7
ENSG00000139725	RHOF	ras homolog family member F (in filopodia)	cytosol|cytoskeleton|plasma membrane|extracellular vesicular exosome|	GTP catabolic process|actin filament organization|small GTPase mediated signal transduction|regulation of small GTPase mediated signal transduction|	GTPase activity|GTP binding|	10	-0.9	2.75	0.244	-2	0.8	-1.27 : 57035.10	-1.2 : 57029.4	-0.55 : 57031.6	-0.474 : 57030.5	-0.13 : 57026.1	-0.0867 : 57028.3	0.285 : 57027.2	0.398 : 57032.7	0.569 : 57033.8	0.612 : 57034.9
ENSG00000100302	RASD2	RASD family, member 2	plasma membrane|	synaptic transmission, dopaminergic|GTP catabolic process|small GTPase mediated signal transduction|locomotory behavior|negative regulation of protein ubiquitination|positive regulation of protein sumoylation|regulation of cAMP-mediated signaling|positive regulation of protein kinase B signaling|	GTPase activity|GTP binding|ubiquitin conjugating enzyme binding|G-protein beta-subunit binding|	10	-0.6	2.37	0.287	-2	0.9	-1.07 : 142660.8	-0.978 : 142656.4	-0.698 : 142662.10	-0.554 : 142658.6	-0.0625 : 142653.1	-0.00651 : 142659.7	0.181 : 142657.5	0.323 : 142655.3	0.488 : 142654.2	0.629 : 142661.9
ENSG00000160471	COX6B2	cytochrome c oxidase subunit VIb polypeptide 2 (testis)	mitochondrial intermembrane space|mitochondrial crista|	hydrogen ion transmembrane transport|	cytochrome-c oxidase activity|	10	-1.4	0.844	0.558	-2.9	1.7	-1.63 : 175414.6	-0.293 : 175416.8	-0.281 : 175415.7	-0.132 : 175417.9	-0.116 : 175413.5	0.00598 : 175409.1	0.105 : 175412.4	0.122 : 175418.10	0.952 : 175410.2	1.29 : 175411.3
ENSG00000149196	C11ORF73	chromosome 11 open reading frame 73	intracellular|nucleus|cytosol|cell junction|extracellular vesicular exosome|	protein import into nucleus|Golgi organization|protein transport|lung development|cellular response to heat|	protein transporter activity|Hsp70 protein binding|	10	0.7	3.25	0.195	-0.8	2	-0.778 : 36446.2	-0.486 : 36445.1	-0.0651 : 36450.6	0.109 : 36451.7	0.241 : 36454.10	0.44 : 36449.5	0.749 : 36452.8	0.882 : 36453.9	0.899 : 36447.3	0.937 : 36448.4
ENSG00000130348	QRSL1	glutaminyl-tRNA synthase (glutamine-hydrolyzing)-like 1	mitochondrion|glutamyl-tRNA(Gln) amidotransferase complex|	mitochondrial translation|glutaminyl-tRNAGln biosynthesis via transamidation|	ATP binding|glutaminyl-tRNA synthase (glutamine-hydrolyzing) activity|	10	0.6	1.67	0.387	-1.1	2	-0.615 : 2420.5	-0.489 : 2418.3	-0.236 : 2422.7	-0.0747 : 2423.8	0.173 : 2419.4	0.24 : 2417.2	0.535 : 2421.6	0.73 : 2416.1	0.769 : 2425.10	1.11 : 2424.9
ENSG00000142687	KIAA0319L	KIAA0319-like	integral component of membrane|cytoplasmic vesicle|extracellular vesicular exosome|	None	protein binding|	10	0	0	0.883	-1.8	1.7	-0.673 : 163033.4	-0.338 : 163032.3	-0.248 : 163038.9	-0.144 : 163035.6	0.00556 : 163034.5	0.0908 : 163037.8	0.0973 : 163030.1	0.315 : 163036.7	0.36 : 163039.10	0.419 : 163031.2
ENSG00000149781	FERMT3	fermitin family member 3	podosome|membrane|cell junction|cell projection|extracellular vesicular exosome|	leukocyte cell-cell adhesion|integrin-mediated signaling pathway|integrin activation|regulation of cell-cell adhesion mediated by integrin|substrate adhesion-dependent cell spreading|platelet aggregation|	integrin binding|	10	0	0	0.883	-1.3	3	-0.784 : 96625.3	-0.498 : 96626.4	-0.184 : 96624.2	-0.0483 : 96630.8	0.0263 : 96623.1	0.0471 : 96631.9	0.183 : 96628.6	0.257 : 96629.7	0.541 : 96632.10	1.72 : 96627.5
ENSG00000140451	PIF1	PIF1 5'-to-3' DNA helicase	nuclear chromosome, telomeric region|mitochondrion|	mitochondrial genome maintenance|telomere maintenance|ATP catabolic process|DNA repair|DNA recombination|regulation of telomere maintenance|negative regulation of telomere maintenance via telomerase|DNA duplex unwinding|DNA duplex unwinding|negative regulation of telomerase activity|	magnesium ion binding|ATP binding|telomerase inhibitor activity|single-stranded DNA-dependent ATP-dependent DNA helicase activity|ATP-dependent 5'-3' DNA/RNA helicase activity|telomeric DNA binding|ATP-dependent 5'-3' DNA helicase activity|G-quadruplex DNA binding|	10	0.2	0.433	0.68	-1.4	2	-0.36 : 201909.1	-0.196 : 201915.7	-0.116 : 201918.10	0.0715 : 201911.3	0.109 : 201913.5	0.319 : 201910.2	0.321 : 201914.6	0.537 : 201917.9	0.571 : 201912.4	0.704 : 201916.8
ENSG00000158485	CD1B	CD1b molecule	lysosomal membrane|plasma membrane|endosome membrane|integral component of membrane|	immune response|antigen processing and presentation|	protein binding|	10	-0.8	3.33	0.189	-2	0.7	-1.17 : 48334.4	-1.1 : 48335.5	-0.858 : 48336.6	-0.388 : 48332.2	-0.3 : 48339.9	-0.0725 : 48331.1	-0.0475 : 48340.10	0.218 : 48338.8	0.295 : 48333.3	0.825 : 48337.7
ENSG00000182533	CAV3	caveolin 3	Golgi membrane|endoplasmic reticulum|plasma membrane|caveola|cell surface|dystrophin-associated glycoprotein complex|Z disc|T-tubule|neuromuscular junction|vesicle|sarcolemma|membrane raft|	plasma membrane repair|regulation of heart rate|negative regulation of protein kinase activity|triglyceride metabolic process|endocytosis|plasma membrane organization|actin filament organization|positive regulation of cytosolic calcium ion concentration|muscle organ development|myoblast fusion|regulation of heart contraction|protein localization|positive regulation of cell proliferation|negative regulation of cardiac muscle hypertrophy|positive regulation of myotube differentiation|regulation of skeletal muscle contraction|cell growth|regulation of transforming growth factor beta receptor signaling pathway|cell differentiation|positive regulation of microtubule polymerization|cytoplasmic microtubule organization|membrane raft organization|T-tubule organization|regulation of signal transduction by receptor internalization|regulation of membrane potential|glucose homeostasis|cholesterol homeostasis|negative regulation of MAP kinase activity|negative regulation of MAPK cascade|negative regulation of cell size|muscle cell cellular homeostasis|negative regulation of nitric-oxide synthase activity|regulation of nerve growth factor receptor activity|nucleus localization|regulation of protein kinase B signaling|negative regulation of calcium ion transport|cardiac muscle cell development|regulation of cardiac muscle contraction|negative regulation of sarcomere organization|regulation of ventricular cardiac muscle cell membrane repolarization|heart trabecula formation|regulation of ventricular cardiac muscle cell membrane depolarization|regulation of branching involved in mammary gland duct morphogenesis|negative regulation of cell growth involved in cardiac muscle cell development|caveola assembly|protein localization to plasma membrane|ventricular cardiac muscle cell action potential|establishment of protein localization to plasma membrane|regulation of calcium ion import|regulation of p38MAPK cascade|regulation of membrane depolarization during cardiac muscle cell action potential|negative regulation of potassium ion transmembrane transporter activity|regulation of calcium ion transmembrane transporter activity|negative regulation of potassium ion transmembrane transport|negative regulation of protein localization to cell surface|positive regulation of protein ubiquitination involved in ubiquitin-dependent protein catabolic process|regulation of sodium ion transmembrane transporter activity|positive regulation of caveolin-mediated endocytosis|	calcium channel regulator activity|protein binding|protein C-terminus binding|sodium channel regulator activity|sodium channel regulator activity|potassium channel inhibitor activity|protein complex binding|protein complex scaffold|protein complex scaffold|alpha-tubulin binding|ion channel binding|nitric-oxide synthase binding|connexin binding|	10	0	0	0.883	-1.6	2	-0.342 : 109912.3	-0.18 : 109913.4	-0.131 : 109916.7	-0.0752 : 109918.9	-0.0534 : 109911.2	-0.0323 : 109919.10	-2.61e-05 : 109915.6	0.178 : 109917.8	0.369 : 109910.1	0.545 : 109914.5
ENSG00000099194	SCD	stearoyl-CoA desaturase (delta-9-desaturase)	endoplasmic reticulum|endoplasmic reticulum membrane|membrane|integral component of membrane|	fatty acid biosynthetic process|oxidation-reduction process|	stearoyl-CoA 9-desaturase activity|iron ion binding|	10	0.9	2.98	0.22	-0.4	2	-0.463 : 174926.8	-0.15 : 174928.10	0.25 : 174923.5	0.261 : 174921.3	0.323 : 174922.4	0.345 : 174925.7	0.541 : 174920.2	0.554 : 174924.6	1.16 : 174919.1	1.21 : 174927.9
ENSG00000106436	MYL10	myosin, light chain 10, regulatory	mitochondrion|	None	calcium ion binding|	10	0.2	0.393	0.693	-1.3	2	-0.591 : 201025.7	-0.268 : 201026.8	-0.162 : 201024.6	0.0159 : 201028.10	0.0853 : 201022.4	0.157 : 201023.5	0.276 : 201021.3	0.51 : 201027.9	0.578 : 201019.1	1.2 : 201020.2
ENSG00000131711	MAP1B	microtubule-associated protein 1B	cytoplasm|cytosol|microtubule|microtubule associated complex|plasma membrane|cell junction|dendritic spine|synapse|	microtubule bundle formation|metabolic process|cellular process|dendrite development|negative regulation of intracellular transport|positive regulation of axon extension|mitochondrion transport along microtubule|axon extension|establishment of monopolar cell polarity|	structural molecule activity|protein binding|microtubule binding|hydrolase activity|	10	0.5	1.48	0.42	-1.3	2.9	-0.868 : 189018.10	-0.828 : 189012.4	-0.521 : 189017.9	-0.167 : 189009.1	0.177 : 189010.2	0.297 : 189015.7	0.599 : 189014.6	0.628 : 189016.8	0.63 : 189013.5	1.52 : 189011.3
ENSG00000185608	MRPL40	mitochondrial ribosomal protein L40	nucleus|nucleolus|mitochondrion|mitochondrial ribosome|	anatomical structure morphogenesis|	poly(A) RNA binding|	9	-0.2	0.708	0.595	-2	1.4	-0.601 : 156171.8	-0.583 : 156169.6	-0.477 : 156165.2	-0.409 : 156167.4	-0.394 : 156172.9	-0.309 : 156173.10	-0.254 : 156166.3	-0.0306 : 156164.1	0.258 : 156168.5
ENSG00000096872	IFT74	intraflagellar transport 74	nucleus|centrosome|cilium|cytoplasmic membrane-bounded vesicle|intraciliary transport particle B|intraciliary transport particle B|motile cilium|	positive regulation of cell adhesion mediated by integrin|intraciliary transport involved in cilium morphogenesis|cilium assembly|positive regulation of transcription from RNA polymerase II promoter|	chromatin binding|beta-tubulin binding|	9	0.6	0.974	0.526	-1.3	2	-0.568 : 107811.10	-0.485 : 107806.5	-0.168 : 107804.3	0.0273 : 107810.9	0.03 : 107805.4	0.0552 : 107809.8	0.628 : 107803.2	0.909 : 107802.1	0.993 : 107808.7
ENSG00000163206	SMCP	sperm mitochondria-associated cysteine-rich protein	cytoplasm|mitochondrion|mitochondrial membrane|	penetration of zona pellucida|sperm motility|	molecular_function|	10	0	0	0.883	-2	1.5	-0.808 : 96031.9	-0.316 : 96027.5	-0.149 : 96030.8	-0.0654 : 96032.10	-0.0497 : 96026.4	-0.0433 : 96028.6	0.00104 : 96024.2	0.197 : 96025.3	0.421 : 96029.7	0.434 : 96023.1
ENSG00000183054	RGPD6	RANBP2-like and GRIP domain containing 6	cytoplasm|	protein targeting to Golgi|	None	1	0.4	0.469	0.668	-1.8	2	0.562 : 756.8
ENSG00000142552	RCN3	reticulocalbin 3, EF-hand calcium binding domain	endoplasmic reticulum lumen|	None	calcium ion binding|protein binding|	10	0	0	0.883	-1.5	2	-0.328 : 25453.9	-0.178 : 25451.7	-0.156 : 25446.2	-0.116 : 25452.8	-0.028 : 25450.6	-0.0191 : 25445.1	0.0379 : 25447.3	0.45 : 25449.5	0.588 : 25448.4	0.701 : 25454.10
ENSG00000250479	CHCHD10	coiled-coil-helix-coiled-coil-helix domain containing 10	mitochondrion|	oxidative phosphorylation|ATP biosynthetic process|negative regulation of ATP citrate synthase activity|	molecular_function|	10	0.8	2.76	0.243	-0.6	2	-0.741 : 89565.1	0.0799 : 89572.8	0.0941 : 89567.3	0.126 : 89571.7	0.155 : 89570.6	0.36 : 89569.5	0.555 : 89574.10	0.674 : 89566.2	0.976 : 89573.9	1.37 : 89568.4
ENSG00000136950	ARPC5L	actin related protein 2/3 complex, subunit 5-like	cytoplasm|cytoskeleton|extracellular vesicular exosome|	biological_process|regulation of actin filament polymerization|	molecular_function|actin binding|	10	0.4	0.837	0.56	-1.7	1.8	-1.07 : 24793.8	-0.721 : 24792.7	-0.264 : 24786.1	-0.059 : 24791.6	-0.0543 : 24789.4	0.128 : 24795.10	0.438 : 24790.5	0.646 : 24794.9	0.73 : 24787.2	0.919 : 24788.3
ENSG00000175065	DSG4	desmoglein 4	plasma membrane|integral component of membrane|desmosome|	homophilic cell adhesion|single organismal cell-cell adhesion|keratinocyte differentiation|BMP signaling pathway|anagen|	calcium ion binding|	10	0.4	0.302	0.726	-1.4	2	-0.694 : 124642.9	-0.665 : 124639.6	-0.41 : 124640.7	-0.215 : 124641.8	-0.141 : 124634.1	-0.00651 : 124636.3	0.144 : 124635.2	0.602 : 124637.4	0.626 : 124638.5	1.15 : 124643.10
ENSG00000138347	MYPN	myopalladin	nucleus|Z disc|I band|	sarcomere organization|	actin binding|protein binding|cytoskeletal protein binding|SH3 domain binding|muscle alpha-actinin binding|	10	0	0	0.883	-1.7	1.8	-0.77 : 1495.4	-0.505 : 1497.6	-0.234 : 1493.2	-0.0304 : 1499.8	0.0291 : 1501.10	0.0441 : 1498.7	0.145 : 1492.1	0.186 : 1496.5	0.559 : 1494.3	0.756 : 1500.9
ENSG00000196313	POM121	POM121 transmembrane nucleoporin	nuclear envelope|nuclear pore|endoplasmic reticulum membrane|nuclear membrane|	mitotic cell cycle|carbohydrate metabolic process|mitotic nuclear envelope disassembly|hexose transport|regulation of glucose transport|protein transport|glucose transport|viral process|cytokine-mediated signaling pathway|small molecule metabolic process|mRNA transport|transmembrane transport|	None	8	0.4	0.357	0.707	-1.5	2	-0.934 : 160855.5	-0.233 : 160851.1	-0.14 : 160853.3	0.143 : 160858.8	0.156 : 160859.9	0.361 : 160852.2	0.672 : 160860.10	1.03 : 160857.7
ENSG00000076554	TPD52	tumor protein D52	cytoplasm|endoplasmic reticulum|perinuclear region of cytoplasm|	anatomical structure morphogenesis|B cell differentiation|secretion|	calcium ion binding|protein binding|protein homodimerization activity|protein heterodimerization activity|	10	-1.4	4.08	0.138	-3	-0.1	-1.84 : 34107.4	-1.07 : 34112.9	-0.618 : 34105.2	-0.341 : 34111.8	-0.208 : 34108.5	-0.00651 : 34113.10	0.0675 : 34104.1	0.142 : 34110.7	0.17 : 34106.3	0.532 : 34109.6
ENSG00000149357	LAMTOR1	late endosomal/lysosomal adaptor, MAPK and MTOR activator 1	lysosome|lysosomal membrane|Golgi apparatus|plasma membrane|late endosome membrane|intracellular membrane-bounded organelle|membrane raft|extracellular vesicular exosome|Ragulator complex|	regulation of receptor recycling|endosome organization|lysosome organization|regulation of cholesterol esterification|regulation of cholesterol efflux|cell growth|positive regulation of TOR signaling|lysosome localization|endosome localization|cellular protein localization|cholesterol homeostasis|positive regulation of MAPK cascade|positive regulation of GTPase activity|regulation of cholesterol import|cellular response to amino acid stimulus|	guanyl-nucleotide exchange factor activity|protein binding|protein complex scaffold|	10	0.1	0.0253	0.866	-1.1	3	-0.331 : 63822.5	-0.217 : 63820.3	0.105 : 63818.1	0.174 : 63824.7	0.176 : 63827.10	0.2 : 63823.6	0.202 : 63821.4	0.259 : 63825.8	0.71 : 63819.2	1.61 : 63826.9
ENSG00000134779	TPGS2	tubulin polyglutamylase complex subunit 2	cytoplasm|microtubule|	None	None	10	0.6	4.12	0.135	-0.3	2	-0.636 : 93597.1	-0.0286 : 93599.3	0.212 : 93603.7	0.28 : 93604.8	0.507 : 93606.10	0.61 : 93600.4	0.612 : 93605.9	0.682 : 93601.5	0.829 : 93598.2	1.21 : 93602.6
ENSG00000102890	ELMO3	engulfment and cell motility 3	cytoplasm|cytoskeleton|	phagocytosis|apoptotic process|	SH3 domain binding|	10	0.6	1.77	0.371	-0.9	2	-0.644 : 13536.3	-0.628 : 13537.4	-0.258 : 13541.8	-0.0302 : 13534.1	0.206 : 13539.6	0.387 : 13540.7	0.422 : 13542.9	0.646 : 13535.2	0.814 : 13538.5	1.47 : 13543.10
ENSG00000204316	MRPL38	mitochondrial ribosomal protein L38	mitochondrion|ribosome|	None	None	10	-0.5	2.33	0.292	-2	0.9	-1.05 : 131300.9	-0.807 : 131294.3	-0.79 : 131297.6	-0.535 : 131295.4	-0.332 : 131301.10	-0.0369 : 131292.1	0.0432 : 131299.8	0.357 : 131296.5	0.465 : 131293.2	0.481 : 131298.7
ENSG00000204873	KRTAP9-3	keratin associated protein 9-3	keratin filament|	None	None	8	1.4	3.23	0.197	-0.6	3	-0.635 : 77722.10	-0.473 : 77718.6	-0.439 : 77716.4	-0.314 : 77719.7	-0.273 : 77717.5	-0.179 : 77713.1	1.33 : 77714.2	1.72 : 77715.3
ENSG00000168807	SNTB2	syntrophin, beta 2 (dystrophin-associated protein A1, 59kDa, basic component 2)	cytoplasm|microtubule|dystrophin-associated glycoprotein complex|membrane|cell junction|transport vesicle membrane|protein complex|synapse|extracellular vesicular exosome|	None	actin binding|protein binding|calmodulin binding|poly(A) RNA binding|	10	2.3	3.74	0.158	0.2	5	-0.336 : 84092.4	-0.176 : 84093.5	-0.129 : 84091.3	-0.0563 : 84096.8	-0.0204 : 84090.2	0.267 : 84089.1	0.464 : 84098.10	0.868 : 84097.9	0.975 : 84094.6	2.53 : 84095.7
ENSG00000183091	NEB	nebulin	cytosol|actin cytoskeleton|Z disc|extracellular vesicular exosome|	muscle organ development|somatic muscle development|muscle filament sliding|regulation of actin filament length|	actin binding|protein binding|structural constituent of muscle|	10	0.3	0.332	0.715	-2	1.5	-1.14 : 190107.8	-0.609 : 190100.1	-0.335 : 190104.5	-0.285 : 190109.10	0.0692 : 190101.2	0.0839 : 190108.9	0.498 : 190106.7	0.5 : 190102.3	0.512 : 190105.6	0.77 : 190103.4
ENSG00000178057	NDUFAF3	NADH dehydrogenase (ubiquinone) complex I, assembly factor 3	nucleus|mitochondrial inner membrane|	mitochondrial respiratory chain complex I assembly|	protein binding|	10	-1.1	3.55	0.172	-3	3.4	-1.65 : 128158.9	-0.814 : 128159.10	-0.802 : 128157.8	-0.607 : 128152.3	-0.139 : 128150.1	-0.0244 : 128153.4	0.177 : 128155.6	0.446 : 128151.2	1.42 : 128154.5	2.26 : 128156.7
ENSG00000120318	ARAP3	ArfGAP with RhoGAP domain, ankyrin repeat and PH domain 3	ruffle|cytoplasm|cytoplasm|cytosol|cytoskeleton|plasma membrane|lamellipodium|	cytoskeleton organization|small GTPase mediated signal transduction|regulation of cell shape|vesicle-mediated transport|negative regulation of cell migration|regulation of ARF GTPase activity|positive regulation of Rho GTPase activity|negative regulation of Rac protein signal transduction|negative regulation of Rho protein signal transduction|regulation of small GTPase mediated signal transduction|	Rho GTPase activator activity|protein binding|phosphatidylinositol-3,4,5-trisphosphate binding|ARF GTPase activator activity|zinc ion binding|phosphatidylinositol-3,4-bisphosphate binding|	10	0.3	0.42	0.684	-1.4	2	-0.179 : 132250.2	-0.0259 : 132256.8	-0.0145 : 132251.3	0.0177 : 132252.4	0.0463 : 132258.10	0.257 : 132249.1	0.429 : 132255.7	0.492 : 132253.5	0.556 : 132257.9	0.776 : 132254.6
ENSG00000148156	ACTL7B	actin-like 7B	cytoplasm|actin cytoskeleton|	None	structural constituent of cytoskeleton|	10	0.7	4.3	0.126	-0.7	2	-1.06 : 115968.8	-0.41 : 115962.2	-0.122 : 115969.9	0.397 : 115970.10	0.414 : 115965.5	0.468 : 115961.1	0.578 : 115967.7	0.868 : 115966.6	0.954 : 115964.4	1.23 : 115963.3
ENSG00000213246	SUPT4H1	suppressor of Ty 4 homolog 1 (S. cerevisiae)	nucleus|nucleoplasm|DSIF complex|	negative regulation of transcription from RNA polymerase II promoter|chromatin remodeling|regulation of transcription, DNA-templated|regulation of transcription from RNA polymerase II promoter|transcription from RNA polymerase II promoter|transcription elongation from RNA polymerase II promoter|transcription elongation from RNA polymerase II promoter|gene expression|viral process|negative regulation of DNA-templated transcription, elongation|positive regulation of DNA-templated transcription, elongation|negative regulation of transcription elongation from RNA polymerase II promoter|positive regulation of transcription from RNA polymerase II promoter|positive regulation of viral transcription|	sequence-specific DNA binding transcription factor activity|protein binding|zinc ion binding|protein heterodimerization activity|	10	-0.5	1.89	0.353	-2	1.1	-1.13 : 17095.6	-0.685 : 17092.3	-0.548 : 17090.1	-0.548 : 17099.10	-0.451 : 17096.7	-0.369 : 17098.9	-0.28 : 17097.8	0.142 : 17091.2	0.515 : 17094.5	0.622 : 17093.4
ENSG00000153823	PID1	phosphotyrosine interaction domain containing 1	nucleus|cytoplasm|	negative regulation of protein phosphorylation|energy reserve metabolic process|positive regulation of gene expression|regulation of mitochondrial fusion|cellular response to leptin stimulus|positive regulation of transcription from RNA polymerase II promoter|negative regulation of insulin receptor signaling pathway|regulation of mitochondrial membrane potential|regulation of mitochondrial membrane potential|positive regulation of fat cell proliferation|mitochondrion morphogenesis|cellular response to cytokine stimulus|cellular response to interleukin-6|cellular response to tumor necrosis factor|cellular response to tumor necrosis factor|cellular response to fatty acid|negative regulation of establishment of protein localization to plasma membrane|negative regulation of mitochondrial DNA replication|regulation of G1/S transition of mitotic cell cycle|regulation of reactive oxygen species metabolic process|positive regulation of reactive oxygen species metabolic process|negative regulation of ATP biosynthetic process|positive regulation of ATP biosynthetic process|negative regulation of glucose import in response to insulin stimulus|	None	10	-1.3	6.7	0.0488	-3	-0.4	-1.57 : 164284.6	-1.55 : 164288.10	-0.559 : 164285.7	-0.27 : 164281.3	-0.166 : 164282.4	0.0427 : 164286.8	0.0649 : 164280.2	0.119 : 164287.9	0.517 : 164279.1	1.06 : 164283.5
ENSG00000054690	PLEKHH1	pleckstrin homology domain containing, family H (with MyTH4 domain) member 1	cytoskeleton|	None	None	10	-0.3	0.577	0.633	-1.7	1.8	-0.669 : 44955.3	-0.648 : 44959.7	-0.587 : 44957.5	-0.438 : 44960.8	-0.422 : 44954.2	-0.0749 : 44953.1	0.267 : 44961.9	0.504 : 44962.10	0.56 : 44956.4	0.838 : 44958.6
ENSG00000198182	ZNF607	zinc finger protein 607	nucleus|	transcription, DNA-templated|regulation of transcription, DNA-templated|	DNA binding|sequence-specific DNA binding transcription factor activity|metal ion binding|	4	0.3	0.338	0.713	-1.6	2	-0.169 : 177448.5	0.00499 : 177447.4	0.418 : 177445.2	0.72 : 177449.6
ENSG00000124225	PMEPA1	prostate transmembrane protein, androgen induced 1	plasma membrane|integral component of membrane|early endosome membrane|	transforming growth factor beta receptor signaling pathway|negative regulation of transforming growth factor beta receptor signaling pathway|androgen receptor signaling pathway|	WW domain binding|	10	1.1	2.71	0.248	-0.4	3	-0.687 : 163960.2	-0.166 : 163962.4	-0.146 : 163967.9	-0.094 : 163963.5	0.215 : 163964.6	0.423 : 163966.8	0.565 : 163961.3	0.691 : 163959.1	1.11 : 163965.7	1.72 : 163968.10
ENSG00000152463	OLAH	oleoyl-ACP hydrolase	None	fatty acid biosynthetic process|	oleoyl-[acyl-carrier-protein] hydrolase activity|myristoyl-[acyl-carrier-protein] hydrolase activity|palmitoyl-[acyl-carrier-protein] hydrolase activity|	10	0	0	0.883	-1.6	1.9	-0.458 : 12808.4	-0.416 : 12812.8	-0.376 : 12806.2	-0.251 : 12813.9	-0.0992 : 12814.10	0.139 : 12811.7	0.19 : 12807.3	0.211 : 12805.1	0.51 : 12810.6	0.638 : 12809.5
ENSG00000187957	DNER	delta/notch-like EGF repeat containing	early endosome|plasma membrane|integral component of membrane|dendrite|neuronal cell body|	neuron migration|endocytosis|Notch signaling pathway|Notch receptor processing|synapse assembly|central nervous system development|glial cell differentiation|skeletal muscle fiber development|	transmembrane signaling receptor activity|Notch binding|calcium ion binding|protein binding|clathrin binding|	10	0.1	0.0608	0.843	-1.5	2	-0.433 : 111023.6	-0.193 : 111018.1	-0.0451 : 111019.2	0.0595 : 111020.3	0.134 : 111021.4	0.142 : 111027.10	0.228 : 111025.8	0.4 : 111026.9	0.461 : 111022.5	0.778 : 111024.7
ENSG00000119718	EIF2B2	eukaryotic translation initiation factor 2B, subunit 2 beta, 39kDa	cytoplasm|cytosol|eukaryotic translation initiation factor 2B complex|	ovarian follicle development|translation|translational initiation|translational initiation|regulation of translational initiation|regulation of translational initiation|central nervous system development|response to heat|response to heat|response to glucose|gene expression|oligodendrocyte development|myelination|response to peptide hormone|positive regulation of GTPase activity|positive regulation of GTPase activity|cellular protein metabolic process|cellular response to stimulus|	translation initiation factor activity|guanyl-nucleotide exchange factor activity|guanyl-nucleotide exchange factor activity|protein binding|ATP binding|GTP binding|	9	2.8	6.16	0.06	0.6	5	-1.03 : 121833.5	-0.532 : 121838.10	-0.247 : 121836.8	-0.153 : 121832.4	0.159 : 121830.2	0.184 : 121829.1	0.459 : 121835.7	0.479 : 121831.3	2.92 : 121837.9
ENSG00000180209	MYLPF	myosin light chain, phosphorylatable, fast skeletal muscle	lysosomal membrane|muscle myosin complex|	immune response|skeletal muscle tissue development|	calcium ion binding|structural constituent of muscle|	10	0.7	3.54	0.172	-0.6	2	-0.787 : 30101.5	-0.47 : 30100.4	-0.304 : 30103.7	0.176 : 30106.10	0.262 : 30097.1	0.561 : 30104.8	0.587 : 30099.3	0.723 : 30098.2	1.01 : 30105.9	1.22 : 30102.6
ENSG00000171365	CLCN5	chloride channel, voltage-sensitive 5	Golgi membrane|lysosomal membrane|integral component of plasma membrane|endosome membrane|membrane|apical part of cell|	transport|endocytosis|excretion|ion transmembrane transport|regulation of anion transport|transmembrane transport|chloride transmembrane transport|	voltage-gated chloride channel activity|chloride channel activity|ATP binding|antiporter activity|	10	0.3	0.114	0.809	-1.4	2	-0.478 : 193047.2	-0.151 : 193052.7	-0.089 : 193048.3	-0.00651 : 193054.9	0.0141 : 193051.6	0.0501 : 193055.10	0.149 : 193049.4	0.544 : 193053.8	0.619 : 193046.1	1.06 : 193050.5
ENSG00000185339	TCN2	transcobalamin II	extracellular region|extracellular space|endosome|lysosomal lumen|extracellular vesicular exosome|	vitamin metabolic process|water-soluble vitamin metabolic process|cobalt ion transport|cobalamin metabolic process|cobalamin metabolic process|cobalamin transport|small molecule metabolic process|	cobalamin binding|cobalamin binding|metal ion binding|	10	-1.4	0.899	0.544	-3	1.3	-1.67 : 80953.9	-0.326 : 80949.5	-0.321 : 80952.8	-0.282 : 80951.7	-0.0457 : 80946.2	0.134 : 80947.3	0.318 : 80954.10	0.381 : 80945.1	0.704 : 80948.4	0.986 : 80950.6
ENSG00000164171	ITGA2	integrin, alpha 2 (CD49B, alpha 2 subunit of VLA-2 receptor)	nucleus|plasma membrane|plasma membrane|focal adhesion|integrin complex|cell outer membrane|external side of plasma membrane|cell surface|axon terminus|basal part of cell|perinuclear region of cytoplasm|	response to hypoxia|tissue homeostasis|positive regulation of leukocyte migration|substrate-dependent cell migration|hypotonic response|cell adhesion|cell-matrix adhesion|integrin-mediated signaling pathway|axon guidance|blood coagulation|cell proliferation|response to virus|organ morphogenesis|positive regulation of epithelial cell migration|positive regulation of alkaline phosphatase activity|response to organic cyclic compound|response to amine|response to muscle activity|positive regulation of smooth muscle cell migration|viral process|extracellular matrix organization|mammary gland development|positive regulation of cell projection organization|cell-substrate adhesion|cellular response to hormone stimulus|positive regulation of collagen biosynthetic process|positive regulation of collagen binding|response to L-ascorbic acid|cell adhesion mediated by integrin|collagen-activated signaling pathway|response to drug|positive regulation of DNA binding|skin morphogenesis|establishment of protein localization|positive regulation of translation|positive regulation of cell adhesion|positive regulation of smooth muscle contraction|positive regulation of smooth muscle cell proliferation|positive regulation of inflammatory response|positive regulation of positive chemotaxis|detection of mechanical stimulus involved in sensory perception of pain|positive regulation of transmission of nerve impulse|positive regulation of phagocytosis, engulfment|hepatocyte differentiation|	virus receptor activity|integrin binding|protein binding|collagen binding|collagen receptor activity|laminin binding|metal ion binding|protein heterodimerization activity|	10	0.6	0.678	0.604	-1.1	2	-0.18 : 72861.9	-0.066 : 72862.10	0.0615 : 72853.1	0.0966 : 72859.7	0.136 : 72855.3	0.139 : 72858.6	0.328 : 72856.4	0.369 : 72854.2	0.826 : 72860.8	1.28 : 72857.5
ENSG00000125744	RTN2	reticulon 2	endoplasmic reticulum|terminal cisterna|integral component of endoplasmic reticulum membrane|T-tubule|	cell death|regulation of glucose import|intracellular protein transmembrane transport|	protein binding|	10	1.4	1.87	0.355	-1.2	3	-0.918 : 31547.7	-0.697 : 31548.8	-0.654 : 31546.6	-0.566 : 31543.3	-0.339 : 31544.4	-0.0327 : 31545.5	-0.00651 : 31550.10	0.00347 : 31549.9	1.29 : 31541.1	1.74 : 31542.2
ENSG00000171903	CYP4F11	cytochrome P450, family 4, subfamily F, polypeptide 11	endoplasmic reticulum membrane|integral component of membrane|	xenobiotic metabolic process|inflammatory response|small molecule metabolic process|oxidation-reduction process|	iron ion binding|heme binding|aromatase activity|	10	-0.4	1.34	0.446	-2	1.4	-1.02 : 17773.4	-0.758 : 17771.2	-0.512 : 17774.5	-0.463 : 17775.6	-0.415 : 17772.3	-0.0729 : 17777.8	0.039 : 17778.9	0.187 : 17776.7	0.277 : 17779.10	1.06 : 17770.1
ENSG00000167880	EVPL	envoplakin	cornified envelope|cytoplasm|desmosome|extracellular vesicular exosome|	epidermis development|peptide cross-linking|keratinocyte differentiation|keratinization|	structural molecule activity|protein binding, bridging|	10	0.9	0.705	0.596	-1.5	2	-1.14 : 41220.8	-0.477 : 41217.5	-0.426 : 41216.4	-0.366 : 41213.1	-0.25 : 41219.7	-0.199 : 41215.3	0.00587 : 41222.10	0.0606 : 41214.2	0.993 : 41218.6	1.38 : 41221.9
ENSG00000124614	RPS10	ribosomal protein S10	nucleolus|cytoplasm|cytosol|ribosome|membrane|cytosolic small ribosomal subunit|extracellular vesicular exosome|	nuclear-transcribed mRNA catabolic process, nonsense-mediated decay|translation|translation|translational initiation|translational elongation|translational termination|SRP-dependent cotranslational protein targeting to membrane|gene expression|viral process|RNA metabolic process|mRNA metabolic process|viral life cycle|viral transcription|cellular protein metabolic process|	protein binding|poly(A) RNA binding|	9	0.8	5.53	0.0762	-1.4	2	-1.44 : 132311.3	-0.755 : 132312.4	0.131 : 132314.6	0.359 : 132310.2	0.383 : 132315.7	0.937 : 132317.9	0.937 : 132318.10	0.939 : 132309.1	1.2 : 132316.8
ENSG00000101605	MYOM1	myomesin 1	striated muscle myosin thick filament|M band|	muscle contraction|	protein binding|structural constituent of muscle|identical protein binding|protein homodimerization activity|	9	0.2	0.145	0.793	-1.8	1.9	-1.29 : 2704.9	-0.238 : 2701.6	-0.144 : 2699.4	-0.0373 : 2698.3	0.00536 : 2696.1	0.0347 : 2703.8	0.361 : 2700.5	0.438 : 2697.2	1.32 : 2705.10
ENSG00000173598	NUDT4	nudix (nucleoside diphosphate linked moiety X)-type motif 4	intracellular|cytosol|	cyclic nucleotide metabolic process|calcium-mediated signaling|cyclic-nucleotide-mediated signaling|intracellular signal transduction|inositol phosphate metabolic process|small molecule metabolic process|regulation of RNA export from nucleus|intracellular transport|	diphosphoinositol-polyphosphate diphosphatase activity|snoRNA binding|metal ion binding|inositol diphosphate tetrakisphosphate diphosphatase activity|inositol-1-diphosphate-2,3,4,5,6-pentakisphosphate diphosphatase activity|inositol-3-diphosphate-1,2,4,5,6-pentakisphosphate diphosphatase activity|inositol-5-diphosphate-1,2,3,4,6-pentakisphosphate diphosphatase activity|inositol-1,5-bisdiphosphate-2,3,4,6-tetrakisphosphate 1-diphosphatase activity|inositol-1,5-bisdiphosphate-2,3,4,6-tetrakisphosphate 5-diphosphatase activity|inositol-3,5-bisdiphosphate-2,3,4,6-tetrakisphosphate 5-diphosphatase activity|	10	-1.1	3.46	0.178	-3	0.9	-1.57 : 87194.4	-1.14 : 87200.10	-0.486 : 87198.8	0.228 : 87199.9	0.255 : 87192.2	0.479 : 87196.6	0.512 : 87191.1	0.555 : 87197.7	0.587 : 87195.5	0.993 : 87193.3
ENSG00000108669	CYTH1	cytohesin 1	cytoplasm|cytosol|plasma membrane|tight junction|extrinsic component of cytoplasmic side of plasma membrane|	regulation of cell adhesion|regulation of ARF protein signal transduction|positive regulation of GTPase activity|positive regulation of GTPase activity|positive regulation of GTPase activity|positive regulation of GTPase activity|establishment of epithelial cell polarity|	ARF guanyl-nucleotide exchange factor activity|ARF guanyl-nucleotide exchange factor activity|protein binding|lipid binding|	10	-0.5	3.56	0.171	-2	0.5	-0.931 : 107765.4	-0.724 : 107767.6	-0.709 : 107763.2	-0.606 : 107766.5	-0.59 : 107764.3	-0.474 : 107762.1	-0.348 : 107768.7	-0.339 : 107770.9	0.097 : 107769.8	0.22 : 107771.10
ENSG00000232653	GOLGA8N	golgin A8 family, member N	Golgi apparatus|Golgi cisterna membrane|	None	None	9	-1.9	4.74	0.105	-4	0	-2.17 : 185181.9	-1.3 : 185177.5	-0.681 : 185178.6	-0.111 : 185182.10	-0.00651 : 185179.7	0.12 : 185173.1	0.396 : 185180.8	0.471 : 185174.2	0.852 : 185176.4
ENSG00000130787	HIP1R	huntingtin interacting protein 1 related	cytoplasm|cytoskeleton|coated pit|clathrin-coated vesicle|clathrin-coated vesicle membrane|intracellular membrane-bounded organelle|perinuclear region of cytoplasm|	receptor-mediated endocytosis|	actin binding|protein binding|phosphatidylinositol binding|	10	0.3	0.906	0.543	-1.2	2	-0.591 : 116571.9	-0.489 : 116567.5	-0.335 : 116564.2	-0.232 : 116565.3	0.0846 : 116569.7	0.342 : 116563.1	0.344 : 116566.4	0.554 : 116568.6	0.611 : 116570.8	1.23 : 116572.10
ENSG00000175582	RAB6A	RAB6A, member RAS oncogene family	Golgi membrane|Golgi apparatus|trans-Golgi network|cytosol|membrane|cytoplasmic vesicle|extracellular vesicular exosome|	protein targeting to Golgi|GTP catabolic process|GTP catabolic process|retrograde vesicle-mediated transport, Golgi to ER|small GTPase mediated signal transduction|peptidyl-cysteine methylation|antigen processing and presentation|protein localization to Golgi apparatus|minus-end-directed organelle transport along microtubule|	GTPase activity|protein binding|GTP binding|protein domain specific binding|	10	0	0	0.883	-1.8	1.7	-0.687 : 10704.2	-0.536 : 10710.8	-0.255 : 10703.1	-0.201 : 10712.10	-0.117 : 10709.7	-0.0126 : 10707.5	0.15 : 10708.6	0.31 : 10706.4	0.458 : 10711.9	0.563 : 10705.3
ENSG00000253710	ALG11	ALG11, alpha-1,2-mannosyltransferase	endoplasmic reticulum membrane|membrane|integral component of membrane|	dolichol-linked oligosaccharide biosynthetic process|protein N-linked glycosylation via asparagine|post-translational protein modification|cellular protein metabolic process|mannosylation|	GDP-Man:Man3GlcNAc2-PP-Dol alpha-1,2-mannosyltransferase activity|	10	-0.6	1.57	0.404	-2	1	-1.14 : 74295.5	-0.871 : 74296.6	-0.591 : 74294.4	-0.303 : 74299.9.V	-0.303 : 74293.3	-0.228 : 74297.7	-0.0761 : 74292.2	-0.0538 : 74291.1	-0.0538 : 74300.10.V	0.331 : 74298.8
ENSG00000075151	EIF4G3	eukaryotic translation initiation factor 4 gamma, 3	cytosol|eukaryotic translation initiation factor 4F complex|	positive regulation of protein phosphorylation|translational initiation|regulation of translational initiation|spermatogenesis|viral process|cytokine-mediated signaling pathway|positive regulation of translation|positive regulation of meiosis I|	RNA cap binding|translation initiation factor activity|translation factor activity, nucleic acid binding|poly(A) RNA binding|	10	0	0	0.883	-1.4	3	-0.848 : 184879.5	-0.561 : 184876.2	-0.176 : 184884.10	-0.0282 : 184883.9	0.0866 : 184878.4	0.115 : 184880.6	0.15 : 184877.3	0.195 : 184882.8	0.197 : 184875.1	1.75 : 184881.7
ENSG00000120832	MTERFD3	N/A	None	None	None	10	1.5	0.000797	0.882	-1	3	-0.249 : 64224.7	-0.232 : 64221.4	-0.131 : 64219.2	-0.0981 : 64222.5	0.103 : 64223.6	0.166 : 64218.1	0.274 : 64220.3	0.545 : 64226.9	0.679 : 64225.8	1.8 : 64227.10
ENSG00000106077	ABHD11	abhydrolase domain containing 11	cellular_component|mitochondrion|	biological_process|metabolic process|	molecular_function|hydrolase activity|	9	1	4.78	0.103	0.1	2	-0.305 : 170197.7	-0.3 : 170195.5	0.0816 : 170196.6	0.171 : 170191.1	0.393 : 170199.9	0.672 : 170198.8	0.779 : 170200.10	1.16 : 170193.3	1.43 : 170194.4
ENSG00000173436	MINOS1	mitochondrial inner membrane organizing system 1	mitochondrion|mitochondrion|mitochondrial inner membrane|integral component of membrane|	biological_process|	molecular_function|	9	0.2	0.154	0.788	-2	1.5	-1.29 : 83740.9	-0.336 : 83733.2	-0.3 : 83736.5	-0.121 : 83739.8	0.229 : 83738.7	0.292 : 83734.3	0.305 : 83741.10	0.483 : 83737.6	0.964 : 83735.4
ENSG00000131381	ZFYVE20	zinc finger, FYVE domain containing 20	endosome|plasma membrane|endosome membrane|early endosome membrane|intracellular membrane-bounded organelle|	blood coagulation|protein transport|endosomal transport|	protein binding|zinc ion binding|Rab GTPase binding|	10	-0.4	2.65	0.255	-2	0.8	-0.95 : 29766.10	-0.677 : 29760.4	-0.617 : 29757.1	-0.594 : 29763.7	-0.44 : 29765.9	-0.412 : 29761.5	-0.349 : 29762.6	-0.27 : 29764.8	-0.182 : 29758.2	-0.136 : 29759.3
ENSG00000160999	SH2B2	SH2B adaptor protein 2	cytoplasm|cytosol|plasma membrane|	signal transduction|blood coagulation|insulin receptor signaling pathway|positive regulation of signal transduction|intracellular signal transduction|regulation of JAK-STAT cascade|	signal transducer activity|SH3/SH2 adaptor activity|protein binding|JAK pathway signal transduction adaptor activity|	10	-0.5	1.35	0.444	-1.8	2.7	-1.1 : 147157.8	-0.9 : 147154.5	-0.473 : 147153.4	-0.471 : 147150.1	-0.151 : 147159.10	0.293 : 147152.3	0.335 : 147156.7	0.488 : 147151.2	0.561 : 147155.6	1.91 : 147158.9
ENSG00000063660	GPC1	glypican 1	proteinaceous extracellular matrix|extracellular space|endosome|Golgi lumen|plasma membrane|integral component of plasma membrane|anchored component of membrane|lysosomal lumen|membrane raft|membrane raft|extracellular vesicular exosome|	retinoid metabolic process|carbohydrate metabolic process|glycosaminoglycan biosynthetic process|glycosaminoglycan catabolic process|axon guidance|phototransduction, visible light|Schwann cell differentiation|heparan sulfate proteoglycan catabolic process|glycosaminoglycan metabolic process|chondroitin sulfate metabolic process|myelin assembly|negative regulation of fibroblast growth factor receptor signaling pathway|small molecule metabolic process|positive regulation of skeletal muscle cell differentiation|	copper ion binding|fibroblast growth factor binding|laminin binding|heparan sulfate proteoglycan binding|	10	-0.6	2.06	0.329	-1.9	1.6	-1.09 : 119868.10	-0.915 : 119866.8	-0.801 : 119862.4	-0.216 : 119861.3	-0.13 : 119865.7	-0.0181 : 119864.6	0.301 : 119860.2	0.539 : 119867.9	0.905 : 119863.5	1.13 : 119859.1
ENSG00000254999	BRK1	BRICK1, SCAR/WAVE actin-nucleating complex subunit	cytosol|cytoskeleton|lamellipodium|SCAR complex|extracellular vesicular exosome|	in utero embryonic development|positive regulation of cell proliferation|positive regulation of lamellipodium assembly|Rac protein signal transduction|actin cytoskeleton organization|Fc-gamma receptor signaling pathway involved in phagocytosis|innate immune response|cell motility|protein homotrimerization|positive regulation of Arp2/3 complex-mediated actin nucleation|	protein complex binding|Rac GTPase binding|	10	-1.3	12	0.0104	-2.6	-0.5	-1.88 : 113050.1	-1.35 : 113052.3	-0.95 : 113051.2	-0.883 : 113056.7	-0.684 : 113058.9	-0.433 : 113054.5	-0.433 : 113055.6	-0.385 : 113059.10	-0.164 : 113057.8	0.229 : 113053.4
ENSG00000151365	THRSP	thyroid hormone responsive	nucleus|cytosol|	transcription, DNA-templated|regulation of transcription, DNA-templated|lipid metabolic process|regulation of triglyceride biosynthetic process|regulation of lipid biosynthetic process|	protein homodimerization activity|	10	-0.1	0.0763	0.833	-1.8	1.7	-0.713 : 117239.1	-0.563 : 117246.8	-0.554 : 117245.7	-0.246 : 117244.6	-0.0761 : 117241.3	0.134 : 117242.4	0.187 : 117248.10	0.336 : 117243.5	0.455 : 117247.9	0.768 : 117240.2
ENSG00000143140	GJA5	gap junction protein, alpha 5, 40kDa	integral component of plasma membrane|gap junction|connexon complex|intercalated disc|intercalated disc|cell projection|	skeletal system development|angiogenesis|negative regulation of glomerular filtration|outflow tract morphogenesis|endothelium development|cardiac conduction system development|mitral valve development|pulmonary valve formation|ventricular septum development|atrial septum development|septum primum development|atrial ventricular junction remodeling|potassium ion transport|cell communication by chemical coupling|positive regulation of cell communication by chemical coupling|gap junction assembly|gap junction assembly|embryonic limb morphogenesis|embryonic heart tube development|foramen ovale closure|negative regulation of blood pressure|positive regulation of vasoconstriction|positive regulation of vasodilation|artery morphogenesis|protein oligomerization|transmembrane transport|transmembrane transport|regulation of cardiac muscle contraction|regulation of ventricular cardiac muscle cell membrane repolarization|regulation of atrial cardiac muscle cell membrane depolarization|regulation of ventricular cardiac muscle cell membrane depolarization|ventricular septum morphogenesis|atrial septum morphogenesis|ventricular cardiac muscle cell action potential|atrial cardiac muscle cell action potential|SA node cell action potential|AV node cell to bundle of His cell communication by electrical coupling|cell communication by electrical coupling involved in cardiac conduction|bundle of His cell to Purkinje myocyte communication|regulation of heart rate by cardiac conduction|regulation of renin secretion into blood stream|regulation of membrane depolarization during cardiac muscle cell action potential|vasomotion|	gap junction hemi-channel activity|connexin binding|gap junction channel activity involved in cardiac conduction electrical coupling|gap junction channel activity involved in cardiac conduction electrical coupling|gap junction channel activity involved in AV node cell-bundle of His cell electrical coupling|	10	1	1.44	0.427	-1.2	2	-0.928 : 188889.1	-0.183 : 188891.3	-0.179 : 188897.9	-0.0996 : 188893.5	-0.0967 : 188895.7	-0.0639 : 188896.8	0.0353 : 188894.6	0.417 : 188890.2	1.1 : 188898.10	1.35 : 188892.4
ENSG00000102385	DRP2	dystrophin related protein 2	cytoplasm|cytoskeleton|plasma membrane|	central nervous system development|	calcium ion binding|zinc ion binding|	10	0.6	1.75	0.374	-1.1	2	-0.582 : 114124.5	-0.466 : 114121.2	-0.382 : 114122.3	-0.367 : 114125.6	-0.0716 : 114129.10	0.0267 : 114123.4	0.556 : 114127.8	0.725 : 114120.1	0.879 : 114128.9	1.11 : 114126.7
ENSG00000163947	ARHGEF3	Rho guanine nucleotide exchange factor (GEF) 3	intracellular|cytosol|	small GTPase mediated signal transduction|Rho protein signal transduction|positive regulation of Rho GTPase activity|positive regulation of Rho GTPase activity|positive regulation of apoptotic process|neurotrophin TRK receptor signaling pathway|regulation of small GTPase mediated signal transduction|apoptotic signaling pathway|	Rho guanyl-nucleotide exchange factor activity|	9	0	0	0.883	-1.9	1.7	-0.732 : 59695.3	-0.379 : 59693.1	-0.0857 : 59699.7	0.00198 : 59696.4	0.0295 : 59700.8	0.0904 : 59701.9	0.152 : 59702.10	0.466 : 59697.5	0.484 : 59694.2
ENSG00000197756	RPL37A	ribosomal protein L37a	nucleus|cytosol|cytosolic large ribosomal subunit|extracellular vesicular exosome|	nuclear-transcribed mRNA catabolic process, nonsense-mediated decay|translation|translation|translational initiation|translational elongation|translational termination|SRP-dependent cotranslational protein targeting to membrane|gene expression|viral process|RNA metabolic process|mRNA metabolic process|viral life cycle|viral transcription|cellular protein metabolic process|	structural constituent of ribosome|poly(A) RNA binding|metal ion binding|	9	1.8	1.48	0.42	-0.6	4	-0.337 : 13435.2	-0.337 : 13440.7	-0.27 : 13443.10	-0.0926 : 13441.8	-0.058 : 13439.6	0.389 : 13437.4	0.409 : 13442.9	1.1 : 13436.3	2.06 : 13438.5
ENSG00000145506	NKD2	naked cuticle homolog 2 (Drosophila)	cytoplasmic membrane-bounded vesicle|basolateral plasma membrane|lateral plasma membrane|cytoplasmic vesicle|cell periphery|	exocytosis|positive regulation of protein processing|Wnt signaling pathway|positive regulation of proteasomal ubiquitin-dependent protein catabolic process|Golgi vesicle fusion to target membrane|protein targeting to plasma membrane|positive regulation of establishment of protein localization to plasma membrane|negative regulation of canonical Wnt signaling pathway|negative regulation of canonical Wnt signaling pathway|	calcium ion binding|protein binding|growth factor binding|ubiquitin protein ligase binding|	10	0	0	0.883	-1.5	2	-0.374 : 146521.4	-0.155 : 146519.2	-0.149 : 146527.10	-0.0139 : 146524.7	-0.00651 : 146523.6	0.11 : 146518.1	0.188 : 146525.8	0.296 : 146526.9	0.382 : 146520.3	0.578 : 146522.5
ENSG00000185069	KRT76	keratin 76	nucleus|intermediate filament|keratin filament|	cytoskeleton organization|	structural molecule activity|	10	0.4	1.45	0.425	-1	2	-0.527 : 146788.9	-0.342 : 146786.7	-0.171 : 146787.8	-0.0483 : 146785.6	0.291 : 146783.4	0.364 : 146782.3	0.411 : 146784.5	0.566 : 146789.10	0.724 : 146781.2	1.22 : 146780.1
ENSG00000241484	ARHGAP8	Rho GTPase activating protein 8	cytosol|	small GTPase mediated signal transduction|positive regulation of Rho GTPase activity|regulation of small GTPase mediated signal transduction|positive regulation of ERK1 and ERK2 cascade|	Rho GTPase activator activity|protein binding|	8	-2.1	1.78	0.369	-4	1.4	-2.27 : 170103.3	-0.61 : 170108.8	0.0456 : 170101.1	0.13 : 170102.2	0.287 : 170104.4	0.481 : 170110.10	0.821 : 170105.5	1.1 : 170106.6
ENSG00000130595	TNNT3	troponin T type 3 (skeletal, fast)	cytosol|troponin complex|	skeletal muscle contraction|ATP catabolic process|regulation of striated muscle contraction|muscle filament sliding|regulation of ATPase activity|	actin binding|tropomyosin binding|tropomyosin binding|troponin C binding|calcium-dependent ATPase activity|troponin I binding|calcium-dependent protein binding|	10	0.1	0.156	0.787	-1	4	-0.516 : 187464.10	0.0341 : 187460.6	0.0493 : 187462.8	0.0685 : 187458.4	0.104 : 187463.9	0.265 : 187457.3	0.348 : 187459.5	0.363 : 187461.7	0.588 : 187456.2	2.13 : 187455.1
ENSG00000198626	RYR2	ryanodine receptor 2 (cardiac)	plasma membrane|junctional sarcoplasmic reticulum membrane|membrane|sarcoplasmic reticulum|Z disc|sarcoplasmic reticulum membrane|sarcoplasmic reticulum membrane|calcium channel complex|protein complex|extracellular vesicular exosome|	response to hypoxia|regulation of heart rate|embryonic heart tube morphogenesis|left ventricular cardiac muscle tissue morphogenesis|cardiac muscle hypertrophy|detection of calcium ion|calcium ion transport|cellular calcium ion homeostasis|positive regulation of heart rate|regulation of cardiac muscle contraction by regulation of the release of sequestered calcium ion|regulation of cardiac muscle contraction by regulation of the release of sequestered calcium ion|release of sequestered calcium ion into cytosol by sarcoplasmic reticulum|release of sequestered calcium ion into cytosol by sarcoplasmic reticulum|calcium-mediated signaling|BMP signaling pathway|response to caffeine|ion transmembrane transport|calcium-mediated signaling using intracellular calcium source|release of sequestered calcium ion into cytosol|release of sequestered calcium ion into cytosol|positive regulation of sequestering of calcium ion|cytosolic calcium ion homeostasis|response to redox state|transmembrane transport|regulation of cardiac muscle contraction|cardiac muscle contraction|canonical Wnt signaling pathway|calcium ion transport into cytosol|sarcoplasmic reticulum calcium ion transport|calcium ion transmembrane transport|cellular response to caffeine|cellular response to caffeine|cellular response to epinephrine stimulus|establishment of protein localization to endoplasmic reticulum|ventricular cardiac muscle cell action potential|Purkinje myocyte to ventricular cardiac muscle cell signaling|cell communication by electrical coupling involved in cardiac conduction|positive regulation of ryanodine-sensitive calcium-release channel activity by adrenergic receptor signaling pathway involved in positive regulation of cardiac muscle contraction|type B pancreatic cell apoptotic process|positive regulation of calcium-transporting ATPase activity|	intracellular ligand-gated calcium channel activity|ryanodine-sensitive calcium-release channel activity|calcium channel activity|calcium ion binding|protein binding|calmodulin binding|calmodulin binding|calmodulin binding|calcium-release channel activity|enzyme binding|protein kinase A catalytic subunit binding|protein kinase A regulatory subunit binding|identical protein binding|protein self-association|suramin binding|ion channel binding|calcium-induced calcium release activity|	10	-1.2	0.704	0.596	-3	2.4	-1.51 : 169243.1	-0.453 : 169252.10	-0.12 : 169244.2	-0.0563 : 169245.3	-0.0437 : 169248.6	0.00609 : 169249.7	0.0977 : 169246.4	0.126 : 169250.8	0.131 : 169251.9	1.76 : 169247.5
ENSG00000110700	RPS13	ribosomal protein S13	nucleus|nucleolus|cytosol|ribosome|membrane|cytosolic small ribosomal subunit|extracellular vesicular exosome|	nuclear-transcribed mRNA catabolic process, nonsense-mediated decay|translation|translation|translational initiation|translational elongation|translational termination|SRP-dependent cotranslational protein targeting to membrane|gene expression|viral process|RNA metabolic process|mRNA metabolic process|viral life cycle|viral transcription|negative regulation of RNA splicing|cellular protein metabolic process|	mRNA binding|structural constituent of ribosome|protein binding|poly(A) RNA binding|	8	2	11.6	0.0112	1.1	3.7	-0.492 : 116669.7	-0.422 : 116668.6	0.0866 : 116672.10	0.473 : 116667.5	0.856 : 116671.9	1.67 : 116666.4	1.67 : 116670.8	2.32 : 116665.3
ENSG00000215186	GOLGA6B	golgin A6 family, member B	Golgi apparatus|	None	None	8	0.9	3.65	0.164	-0.3	2	-0.0853 : 91535.10	0.131 : 91534.9	0.269 : 91530.5	0.314 : 91529.4	0.443 : 91528.3	0.698 : 91532.7	1.04 : 91526.1	1.26 : 91531.6
ENSG00000186432	KPNA4	karyopherin alpha 4 (importin alpha 3)	nucleoplasm|cytosol|extracellular vesicular exosome|	NLS-bearing protein import into nucleus|cytokine-mediated signaling pathway|	protein binding|protein transporter activity|	10	1	4.3	0.126	-2.1	2	-1.64 : 86425.5	-0.237 : 86426.6	-0.144 : 86421.1	0.332 : 86423.3	0.435 : 86422.2	0.456 : 86427.7	0.504 : 86424.4	0.646 : 86429.9	1.24 : 86430.10	1.3 : 86428.8
ENSG00000167862	ICT1	immature colon carcinoma transcript 1	mitochondrion|mitochondrial large ribosomal subunit|	mitochondrial translational termination|	aminoacyl-tRNA hydrolase activity|translation release factor activity, codon nonspecific|	9	1	1.49	0.418	-1.8	1.9	-1.49 : 18743.4	-0.528 : 18745.6	-0.27 : 18744.5	-0.23 : 18748.9	-0.206 : 18747.8	0.351 : 18749.10	0.444 : 18742.3	0.955 : 18741.2	1.48 : 18740.1
ENSG00000139116	KIF21A	kinesin family member 21A	cytoplasm|kinesin complex|microtubule|	microtubule-based movement|metabolic process|	microtubule motor activity|protein binding|ATP binding|microtubule binding|	10	-1.7	2.98	0.22	-3	0.8	-1.94 : 91772.5	-0.429 : 91768.1	-0.352 : 91769.2	-0.306 : 91774.7	-0.142 : 91775.8	-0.114 : 91771.4	0.0624 : 91776.9	0.621 : 91777.10	0.7 : 91773.6	0.854 : 91770.3
ENSG00000169126	ARMC4	armadillo repeat containing 4	nucleus|cytoskeleton|axoneme|ciliary base|	cell projection organization|	None	10	-1.4	6.18	0.0595	-3	-0.4	-1.83 : 144234.10	-1.46 : 144226.2	-0.316 : 144227.3	-0.296 : 144228.4	-0.0531 : 144229.5	0.02 : 144225.1	0.352 : 144232.8	0.369 : 144231.7	0.538 : 144233.9	0.846 : 144230.6
ENSG00000092850	TEKT2	tektin 2 (testicular)	nucleus|cytoplasm|microtubule|cilium|	microtubule cytoskeleton organization|cilium or flagellum-dependent cell motility|cell projection organization|sperm motility|	None	10	1.8	8.26	0.0277	0.5	3.5	-0.131 : 90159.5	0.0667 : 90164.10	0.157 : 90156.2	0.241 : 90162.8	0.476 : 90160.6	0.788 : 90163.9	0.863 : 90158.4	1.12 : 90157.3	1.46 : 90155.1	2.25 : 90161.7
ENSG00000154997	2023-09-14	septin 14	septin complex|	cell cycle|cell division|	protein binding|GTP binding|	10	-0.1	0.00322	0.881	-1.6	1.9	-0.541 : 146245.4	-0.526 : 146242.1	-0.43 : 146246.5	-0.416 : 146248.7	-0.169 : 146247.6	0.0675 : 146249.8	0.214 : 146250.9	0.272 : 146244.3	0.665 : 146251.10	0.742 : 146243.2
ENSG00000186529	CYP4F3	cytochrome P450, family 4, subfamily F, polypeptide 3	endoplasmic reticulum membrane|integral component of membrane|	icosanoid metabolic process|leukotriene metabolic process|xenobiotic metabolic process|arachidonic acid metabolic process|leukotriene B4 catabolic process|small molecule metabolic process|oxidation-reduction process|	monooxygenase activity|iron ion binding|heme binding|leukotriene-B4 20-monooxygenase activity|alpha-tocopherol omega-hydroxylase activity|	10	0.1	0.0282	0.864	-1.7	1.8	-0.719 : 15111.10	-0.148 : 15109.8	-0.0996 : 15110.9	-0.0457 : 15106.5	0.102 : 15107.6	0.256 : 15104.3	0.315 : 15102.1	0.335 : 15108.7	0.411 : 15105.4	0.466 : 15103.2
ENSG00000072849	DERL2	derlin 2	early endosome|late endosome|endoplasmic reticulum|membrane|integral component of endoplasmic reticulum membrane|	suckling behavior|positive regulation of cell proliferation|positive regulation of cell growth|ER-associated ubiquitin-dependent protein catabolic process|endoplasmic reticulum unfolded protein response|retrograde protein transport, ER to cytosol|	protein binding|	10	-0.6	0.184	0.774	-2	1.3	-1.27 : 74056.6	-0.599 : 74059.9	-0.496 : 74057.7	-0.157 : 74053.3	-0.122 : 74055.5	0.0393 : 74060.10	0.0474 : 74058.8	0.375 : 74054.4	0.417 : 74052.2	0.647 : 74051.1
ENSG00000112276	BVES	blood vessel epicardial substance	plasma membrane|tight junction|integral component of membrane|integral component of membrane|lateral plasma membrane|	positive regulation of receptor recycling|muscle organ development|regulation of cell shape|vesicle-mediated transport|regulation of Rac GTPase activity|substrate adhesion-dependent cell spreading|positive regulation of locomotion|regulation of Cdc42 GTPase activity|epithelial cell-cell adhesion|	structural molecule activity|	10	0.1	0.0423	0.855	-1.6	1.9	-0.6 : 134672.10	-0.479 : 134670.8	-0.294 : 134671.9	-0.0871 : 134666.4	0.0825 : 134668.6	0.1 : 134667.5	0.331 : 134663.1	0.396 : 134669.7	0.442 : 134665.3	0.686 : 134664.2
ENSG00000123179	EBPL	emopamil binding protein-like	endoplasmic reticulum|endoplasmic reticulum membrane|integral component of membrane|	sterol metabolic process|	cholestenol delta-isomerase activity|	10	0.8	2.05	0.33	-1.1	2	-0.979 : 182058.4	-0.278 : 182061.7	-0.0315 : 182055.1	0.336 : 182059.5	0.353 : 182064.10	0.363 : 182063.9	0.374 : 182060.6	0.529 : 182056.2	1.07 : 182057.3	1.15 : 182062.8
ENSG00000128654	MTX2	metaxin 2	mitochondrial outer membrane|	protein targeting to mitochondrion|mitochondrial transport|cellular protein metabolic process|	None	10	-2.6	14.6	0.00748	-5	3.7	-2.73 : 4624.9	0.0114 : 4617.2	0.0169 : 4622.7	0.131 : 4616.1	0.163 : 4619.4	0.261 : 4625.10	0.606 : 4623.8	1.75 : 4621.6	2.53 : 4620.5	2.69 : 4618.3
ENSG00000102753	KPNA3	karyopherin alpha 3 (importin alpha 4)	nuclear pore|nucleoplasm|cytosol|	protein complex assembly|NLS-bearing protein import into nucleus|cytokine-mediated signaling pathway|viral entry into host cell|viral penetration into host nucleus|	protein binding|protein C-terminus binding|nuclear localization sequence binding|protein transporter activity|	10	-2	2	0.337	-4	1	-2.27 : 125319.8	-0.984 : 125318.7	-0.275 : 125315.4	-0.254 : 125321.10	-0.144 : 125314.3	0.0205 : 125316.5	0.0897 : 125312.1	0.191 : 125317.6	0.197 : 125313.2	1.16 : 125320.9
ENSG00000240184	PCDHGC3	protocadherin gamma subfamily C, 3	plasma membrane|membrane|integral component of membrane|extracellular vesicular exosome|	homophilic cell adhesion|calcium-dependent cell-cell adhesion|	calcium ion binding|	5	1	0.582	0.632	-1.6	2	-0.699 : 32387.5	-0.275 : 32384.2	-0.171 : 32385.3	-0.163 : 32386.4	1.22 : 32383.1
ENSG00000100889	PCK2	phosphoenolpyruvate carboxykinase 2 (mitochondrial)	mitochondrion|mitochondrial matrix|extracellular vesicular exosome|	carbohydrate metabolic process|glucose metabolic process|pyruvate metabolic process|gluconeogenesis|gluconeogenesis|oxaloacetate metabolic process|NADH oxidation|positive regulation of insulin secretion|small molecule metabolic process|response to glucocorticoid|cellular response to glucose stimulus|	phosphoenolpyruvate carboxykinase activity|phosphoenolpyruvate carboxykinase (GTP) activity|protein binding|GTP binding|metal ion binding|	10	0.4	1.11	0.494	-1.2	2	-0.149 : 15142.1	-0.0789 : 15144.3	-0.0739 : 15149.8	-0.0123 : 15146.5	0.145 : 15145.4	0.233 : 15150.9	0.472 : 15147.6	0.699 : 15143.2	0.713 : 15148.7	0.898 : 15151.10
ENSG00000154783	FGD5	FYVE, RhoGEF and PH domain containing 5	ruffle|cytoplasm|early endosome|endoplasmic reticulum|Golgi apparatus|cytoskeleton|lamellipodium|ruffle membrane|	cytoskeleton organization|regulation of cell shape|actin cytoskeleton organization|positive regulation of Rho GTPase activity|regulation of Cdc42 GTPase activity|positive regulation of GTPase activity|filopodium assembly|	guanyl-nucleotide exchange factor activity|Rho guanyl-nucleotide exchange factor activity|protein binding|small GTPase binding|metal ion binding|	10	-0.2	0.516	0.652	-1.3	4	-0.725 : 76369.8	-0.66 : 76364.3	-0.561 : 76363.2	-0.429 : 76371.10	-0.229 : 76367.6	-0.204 : 76362.1	0.237 : 76366.5	0.31 : 76370.9	0.403 : 76365.4	2.01 : 76368.7
ENSG00000196091	MYBPC1	myosin binding protein C, slow type	cytosol|myofibril|myosin filament|	cell adhesion|muscle filament sliding|	actin binding|protein binding|structural constituent of muscle|titin binding|	10	0.1	0.0184	0.871	-1.4	2	-0.211 : 7260.7	-0.114 : 7262.9	-0.0821 : 7263.10	-0.0631 : 7254.1	0.0861 : 7258.5	0.175 : 7256.3	0.176 : 7255.2	0.274 : 7261.8	0.622 : 7257.4	1.03 : 7259.6
ENSG00000005884	ITGA3	integrin, alpha 3 (antigen CD49C, alpha 3 subunit of VLA-3 receptor)	plasma membrane|plasma membrane|integrin complex|cell surface|basolateral plasma membrane|growth cone|integrin alpha3-beta1 complex|receptor complex|synapse|perinuclear region of cytoplasm|extracellular vesicular exosome|	neuron migration|cell-matrix adhesion|integrin-mediated signaling pathway|heart development|blood coagulation|memory|positive regulation of gene expression|positive regulation of epithelial cell migration|positive regulation of cell-substrate adhesion|positive regulation of neuron projection development|extracellular matrix organization|negative regulation of cell projection organization|response to gonadotropin|response to drug|leukocyte migration|maternal process involved in female pregnancy|	fibronectin binding|integrin binding|protein binding|collagen binding|protein domain specific binding|laminin binding|metal ion binding|protein heterodimerization activity|	10	-0.9	2.17	0.313	-3	0.7	-1.5 : 29881.5	-0.665 : 29882.6	-0.608 : 29878.2	-0.371 : 29885.9	-0.353 : 29880.4	-0.341 : 29877.1	-0.0209 : 29884.8	0.177 : 29886.10	0.573 : 29879.3	0.71 : 29883.7
ENSG00000163607	GTPBP8	GTP-binding protein 8 (putative)	mitochondrion|	barrier septum assembly|	GTP binding|metal ion binding|	10	0.9	8.45	0.0261	-2.4	2	-2.28 : 117472.5	-0.9 : 117470.3	-0.898 : 117474.7	-0.364 : 117469.2	0.697 : 117477.10	0.835 : 117471.4	0.835 : 117476.9	0.955 : 117475.8	1.16 : 117468.1	1.43 : 117473.6
ENSG00000172171	TEFM	transcription elongation factor, mitochondrial	mitochondrion|mitochondrial matrix|ribonucleoprotein complex|mitochondrial nucleoid|	oxidative phosphorylation|DNA metabolic process|regulation of transcription, DNA-templated|transcription from mitochondrial promoter|	protein binding|DNA polymerase processivity factor activity|poly(A) RNA binding|	10	-1.2	1.6	0.399	-3	0.6	-1.57 : 129871.9	-0.68 : 129864.2	-0.388 : 129867.5	-0.322 : 129865.3	-0.0864 : 129869.7	-0.059 : 129866.4	-0.0587 : 129872.10	-0.0172 : 129868.6	0.0408 : 129863.1	0.375 : 129870.8
ENSG00000026297	RNASET2	ribonuclease T2	extracellular region|extracellular space|lysosome|endoplasmic reticulum lumen|lysosomal lumen|extracellular vesicular exosome|	RNA catabolic process|RNA phosphodiester bond hydrolysis|RNA phosphodiester bond hydrolysis|RNA phosphodiester bond hydrolysis, endonucleolytic|	RNA binding|ribonuclease activity|ribonuclease T2 activity|	5	0.4	0.212	0.762	-1.8	1.9	-0.872 : 146219.8	-0.0861 : 146212.1	-0.073 : 146221.10	0.43 : 146220.9	0.847 : 146217.6
ENSG00000186314	PRELID2	PRELI domain containing 2	mitochondrial intermembrane space|	phospholipid transport|	phosphatidic acid transporter activity|	10	-1.8	3.25	0.195	-4	0.2	-2.12 : 26617.3	-0.881 : 26624.10	-0.736 : 26616.2	-0.55 : 26622.8	-0.124 : 26619.5	0.24 : 26620.6	0.293 : 26621.7	0.337 : 26623.9	0.456 : 26618.4	0.469 : 26615.1
ENSG00000123453	SARDH	sarcosine dehydrogenase	mitochondrion|mitochondrial matrix|	glycine catabolic process|methylation|oxidation-reduction process|	aminomethyltransferase activity|sarcosine dehydrogenase activity|	10	0.2	0.514	0.653	-1.2	2	-0.28 : 169412.10	-0.0933 : 169405.3	0.0207 : 169407.5	0.118 : 169410.8	0.165 : 169403.1	0.226 : 169408.6	0.343 : 169409.7	0.359 : 169411.9	0.672 : 169406.4	1.19 : 169404.2
ENSG00000186399	GOLGA8R	golgin A8 family, member R	None	None	None	10	0	0	0.883	-1.5	2	-0.492 : 202940.10	-0.315 : 202934.4	-0.252 : 202936.6	-0.0706 : 202937.7	-0.03 : 202931.1	-0.0215 : 202938.8	0.0105 : 202939.9	0.124 : 202933.3	0.34 : 202932.2	0.852 : 202935.5
ENSG00000123739	PLA2G12A	phospholipase A2, group XIIA	extracellular region|extracellular region|endoplasmic reticulum|Golgi apparatus|	phospholipid metabolic process|phosphatidic acid biosynthetic process|biological_process|lipid catabolic process|phosphatidylglycerol acyl-chain remodeling|phosphatidylinositol acyl-chain remodeling|phosphatidylserine acyl-chain remodeling|phosphatidylcholine acyl-chain remodeling|phosphatidylethanolamine acyl-chain remodeling|small molecule metabolic process|glycerophospholipid biosynthetic process|	calcium ion binding|calcium-dependent phospholipase A2 activity|	10	0.8	4.03	0.141	-2.4	2	-1.72 : 88546.10	-0.634 : 88541.5	-0.325 : 88544.8	0.00757 : 88537.1	0.23 : 88543.7	0.305 : 88540.4	0.694 : 88538.2	0.993 : 88542.6	1.01 : 88539.3	1.21 : 88545.9
ENSG00000169641	LUZP1	leucine zipper protein 1	nucleus|membrane|	ventricular septum development|neural fold bending|artery development|	None	10	1.3	11	0.0124	0.6	2.6	-0.335 : 82521.6	0.00414 : 82525.10	0.233 : 82523.8	0.478 : 82524.9	0.495 : 82516.1	0.809 : 82520.5	1.0 : 82517.2	1.24 : 82522.7	1.44 : 82519.4	1.84 : 82518.3
ENSG00000170262	MRAP	melanocortin 2 receptor accessory protein	endoplasmic reticulum|endoplasmic reticulum membrane|plasma membrane|integral component of membrane|	positive regulation of cAMP biosynthetic process|protein localization to cell surface|brown fat cell differentiation|	corticotropin hormone receptor binding|type 3 melanocortin receptor binding|type 4 melanocortin receptor binding|type 5 melanocortin receptor binding|type 1 melanocortin receptor binding|	10	0	0	0.883	-1.8	1.8	-0.403 : 20152.7	-0.238 : 20155.10	-0.232 : 20149.4	-0.211 : 20151.6	-0.197 : 20147.2	-0.158 : 20150.5	-0.0865 : 20148.3	0.216 : 20153.8	0.252 : 20146.1	0.349 : 20154.9
ENSG00000101670	LIPG	lipase, endothelial	extracellular space|	lipid metabolic process|response to nutrient|cell proliferation|phospholipid catabolic process|positive regulation of high-density lipoprotein particle clearance|positive regulation of cholesterol transport|high-density lipoprotein particle remodeling|cholesterol homeostasis|reverse cholesterol transport|regulation of lipoprotein metabolic process|phospholipid homeostasis|	lipoprotein lipase activity|phospholipase activity|heparin binding|phosphatidylcholine 1-acylhydrolase activity|	10	0	0	0.883	-2	1.5	-1.07 : 88530.4	-0.596 : 88527.1	-0.144 : 88529.3	-0.108 : 88532.6	-0.0831 : 88534.8	-0.0752 : 88528.2	0.0449 : 88533.7	0.402 : 88536.10	0.556 : 88535.9	0.859 : 88531.5
ENSG00000120913	PDLIM2	PDZ and LIM domain 2 (mystique)	nucleus|cytoplasm|focal adhesion|actin cytoskeleton|extracellular vesicular exosome|	None	zinc ion binding|filamin binding|myosin heavy chain binding|muscle alpha-actinin binding|	10	0.5	2.2	0.309	-1.2	2	-0.766 : 96461.9	-0.725 : 96462.10	-0.365 : 96456.4	-0.0709 : 96454.2	0.0715 : 96455.3	0.557 : 96458.6	0.578 : 96453.1	0.711 : 96457.5	0.725 : 96460.8	0.98 : 96459.7
ENSG00000025772	TOMM34	translocase of outer mitochondrial membrane 34	nucleus|cytoplasm|mitochondrial outer membrane|membrane|integral component of membrane|	protein targeting to mitochondrion|	heat shock protein binding|	10	-0.4	0.722	0.591	-1.7	3.7	-0.981 : 78884.9	-0.692 : 78879.4	-0.673 : 78885.10	-0.175 : 78880.5	-0.0815 : 78883.8	0.0656 : 78878.3	0.176 : 78876.1	0.415 : 78881.6	0.486 : 78877.2	2.03 : 78882.7
ENSG00000148700	ADD3	adducin 3 (gamma)	condensed nuclear chromosome|cytoskeleton|plasma membrane|cell-cell junction|cell cortex|membrane|	None	actin binding|structural constituent of cytoskeleton|calmodulin binding|	10	0.5	1.19	0.476	-1	3	-0.627 : 69833.9	-0.621 : 69828.4	-0.282 : 69827.3	-0.154 : 69834.10	0.15 : 69829.5	0.173 : 69831.7	0.541 : 69826.2	0.644 : 69832.8	0.708 : 69830.6	1.59 : 69825.1
ENSG00000130349	C6ORF203	chromosome 6 open reading frame 203	mitochondrion|	None	None	10	2.8	5.99	0.0641	-2.5	5	-2.04 : 2411.6	-0.55 : 2407.2	-0.324 : 2406.1	-0.27 : 2410.5	-0.193 : 2414.9	-0.0308 : 2412.7	-0.00651 : 2413.8	0.136 : 2409.4	0.269 : 2408.3	2.94 : 2415.10
ENSG00000177427	MIEF2	mitochondrial elongation factor 2	mitochondrion|mitochondrial outer membrane|integral component of membrane|	mitochondrion organization|positive regulation of protein homooligomerization|positive regulation of mitochondrial fission|positive regulation of mitochondrial fission|positive regulation of protein targeting to membrane|	protein binding|	9	1.9	0.487	0.662	-1.3	4	-0.922 : 185362.10	-0.559 : 185358.6	-0.358 : 185357.5	-0.299 : 185361.9	-0.0186 : 185353.1	0.0919 : 185356.4	0.361 : 185359.7	0.841 : 185354.2	2.09 : 185355.3
ENSG00000134153	EMC7	ER membrane protein complex subunit 7	cytoplasm|integral component of membrane|integral component of membrane|ER membrane protein complex|	biological_process|	purine nucleotide binding|carbohydrate binding|	10	-0.8	2.63	0.257	-2	0.8	-1.37 : 68026.4	-0.951 : 68030.8	-0.551 : 68024.2	-0.441 : 68029.7	-0.252 : 68028.6	-0.232 : 68031.9	0.152 : 68027.5	0.174 : 68023.1	0.479 : 68025.3	0.73 : 68032.10
ENSG00000132661	NXT1	nuclear transport factor 2-like export factor 1	nuclear pore|cytoplasm|nuclear speck|	RNA export from nucleus|protein export from nucleus|	protein binding|Ran GTPase binding|	10	-0.3	1.03	0.513	-1.7	1.8	-0.763 : 57197.2	-0.681 : 57198.3	-0.541 : 57201.6	-0.512 : 57200.5	-0.475 : 57205.10	-0.176 : 57202.7	-0.113 : 57203.8	0.467 : 57204.9	0.479 : 57196.1	1.1 : 57199.4
ENSG00000117877	CD3EAP	CD3e molecule, epsilon associated protein	RNA polymerase I transcription factor complex|nucleus|chromosome|nucleolus|DNA-directed RNA polymerase I complex|cytoplasm|mitochondrion|	transmembrane receptor protein tyrosine kinase signaling pathway|rRNA transcription|	DNA-directed RNA polymerase activity|poly(A) RNA binding|	9	-2.4	5.68	0.0719	-5	1.6	-2.52 : 27056.2	-0.274 : 27063.9	-0.261 : 27057.3	-0.233 : 27059.5	-0.131 : 27062.8	0.0866 : 27064.10	0.993 : 27055.1	1.09 : 27061.7	1.52 : 27058.4
ENSG00000111664	GNB3	guanine nucleotide binding protein (G protein), beta polypeptide 3	plasma membrane|neuron projection|cell body|	energy reserve metabolic process|GTP catabolic process|G-protein coupled receptor signaling pathway|synaptic transmission|regulation of blood pressure|small molecule metabolic process|cellular response to glucagon stimulus|	GTPase activity|signal transducer activity|protein binding|GTPase binding|	10	-0.8	1.05	0.508	-2	1	-1.4 : 87831.1	-0.609 : 87837.7	-0.574 : 87832.2	-0.372 : 87835.5	-0.135 : 87834.4	0.0485 : 87833.3	0.0863 : 87839.9	0.199 : 87838.8	0.303 : 87840.10	0.57 : 87836.6
ENSG00000140478	GOLGA6D	golgin A6 family, member D	Golgi apparatus|	None	None	9	1.2	2.91	0.227	-2.5	2	-1.7 : 165446.6	-0.135 : 165449.9	-0.0554 : 165444.4	0.00926 : 165443.3	0.193 : 165441.1	0.216 : 165442.2	0.22 : 165445.5	1.3 : 165448.8	1.41 : 165450.10
ENSG00000157796	WDR19	WD repeat domain 19	cytoplasm|cytoskeleton|intraciliary transport particle A|nonmotile primary cilium|motile cilium|photoreceptor connecting cilium|	in utero embryonic development|embryonic limb morphogenesis|embryonic camera-type eye development|intraciliary retrograde transport|cilium assembly|ear morphogenesis|embryonic cranial skeleton morphogenesis|neurological system process|digestive system development|ciliary receptor clustering involved in smoothened signaling pathway|smoothened signaling pathway involved in dorsal/ventral neural tube patterning|myotome development|	None	10	-1.1	4.47	0.117	-2	0.2	-1.48 : 38063.10	-1.27 : 38061.8	-0.556 : 38055.2	-0.44 : 38056.3	-0.182 : 38062.9	-0.0506 : 38058.5	0.119 : 38054.1	0.283 : 38057.4	0.502 : 38059.6	0.697 : 38060.7
ENSG00000164587	RPS14	ribosomal protein S14	nucleolus|mitochondrion|cytosol|membrane|cytosolic small ribosomal subunit|extracellular vesicular exosome|	ribosomal small subunit assembly|ribosomal small subunit assembly|negative regulation of transcription from RNA polymerase II promoter|nuclear-transcribed mRNA catabolic process, nonsense-mediated decay|translation|translation|translation|translational initiation|translational elongation|translational termination|regulation of translation|SRP-dependent cotranslational protein targeting to membrane|gene expression|viral process|RNA metabolic process|mRNA metabolic process|viral life cycle|viral transcription|erythrocyte differentiation|maturation of SSU-rRNA|cellular protein metabolic process|	RNA binding|structural constituent of ribosome|poly(A) RNA binding|translation regulator activity|mRNA 5'-UTR binding|	10	0.8	6.64	0.0499	0.2	2.7	-0.955 : 123123.9	-0.23 : 123119.5	-0.0775 : 123121.7	0.413 : 123118.4	0.588 : 123115.1	0.823 : 123120.6	0.841 : 123117.3	0.841 : 123116.2	0.841 : 123124.10	1.53 : 123122.8
ENSG00000172845	SP3	Sp3 transcription factor	nucleus|PML body|transcriptional repressor complex|	negative regulation of transcription from RNA polymerase II promoter|ossification|natural killer cell differentiation|trophectodermal cell differentiation|liver development|embryonic placenta development|transcription, DNA-templated|regulation of transcription, DNA-templated|B cell differentiation|T cell differentiation|megakaryocyte differentiation|monocyte differentiation|lung development|granulocyte differentiation|enucleate erythrocyte differentiation|negative regulation of transcription, DNA-templated|negative regulation of transcription, DNA-templated|positive regulation of transcription, DNA-templated|positive regulation of transcription, DNA-templated|embryonic camera-type eye morphogenesis|embryonic skeletal system development|embryonic process involved in female pregnancy|definitive hemopoiesis|	RNA polymerase II core promoter sequence-specific DNA binding|core promoter proximal region sequence-specific DNA binding|RNA polymerase II core promoter proximal region sequence-specific DNA binding transcription factor activity involved in negative regulation of transcription|chromatin binding|double-stranded DNA binding|protein binding|metal ion binding|	10	-0.1	0.125	0.804	-1.9	1.6	-0.773 : 199403.2	-0.483 : 199408.7	-0.475 : 199410.9	-0.27 : 199411.10	-0.248 : 199409.8	-0.00651 : 199407.6	0.186 : 199405.4	0.227 : 199406.5	0.233 : 199402.1	0.76 : 199404.3
ENSG00000126878	AIF1L	allograft inflammatory factor 1-like	cytoplasm|actin filament|focal adhesion|actin cytoskeleton|ruffle membrane|extracellular vesicular exosome|	None	calcium ion binding|actin filament binding|	9	1.3	4.12	0.135	0	3	-0.425 : 73413.1	-0.152 : 73420.8	0.0879 : 73422.10	0.114 : 73419.7	0.123 : 73414.2	0.142 : 73417.5	0.734 : 73416.4	1.41 : 73415.3	1.69 : 73421.9
ENSG00000118640	VAMP8	vesicle-associated membrane protein 8	mitochondrion|lysosomal membrane|early endosome|plasma membrane|membrane|integral component of membrane|secretory granule membrane|SNARE complex|late endosome membrane|recycling endosome|extracellular vesicular exosome|	autophagic vacuole fusion|protein complex assembly|post-Golgi vesicle-mediated transport|vesicle fusion|protein transport|regulation of endocytosis|viral entry into host cell|membrane organization|	syntaxin binding|	10	-0.6	2.79	0.24	-1.9	1.5	-0.977 : 1336.4	-0.939 : 1341.9	-0.754 : 1342.10	-0.603 : 1335.3	-0.336 : 1334.2	-0.0631 : 1338.6	0.27 : 1337.5	0.27 : 1340.8	0.429 : 1333.1	1.31 : 1339.7
ENSG00000167165	UGT1A6	UDP glucuronosyltransferase 1 family, polypeptide A6	endoplasmic reticulum|endoplasmic reticulum membrane|integral component of membrane|extracellular vesicular exosome|	xenobiotic metabolic process|xenobiotic metabolic process|small molecule metabolic process|cellular glucuronidation|cellular glucuronidation|	glucuronosyltransferase activity|enzyme binding|protein homodimerization activity|protein homodimerization activity|protein heterodimerization activity|protein heterodimerization activity|	6	0.2	0.115	0.809	-1.5	2	-0.249 : 42889.7	-0.0729 : 42890.8	0.205 : 42891.9	0.213 : 42883.1	0.319 : 42887.5	0.952 : 42886.4
ENSG00000015568	RGPD5	RANBP2-like and GRIP domain containing 5	None	None	None	8	0.4	0.736	0.587	-1.2	2	-0.256 : 57325.10	-0.0736 : 57321.6	0.174 : 57323.8	0.253 : 57322.7	0.257 : 57316.1	0.457 : 57320.5	0.458 : 57319.4	1.44 : 57324.9
ENSG00000140107	SLC25A47	solute carrier family 25, member 47	mitochondrial inner membrane|integral component of membrane|	transmembrane transport|	None	10	-0.1	0.0351	0.86	-2	1.5	-0.93 : 203596.6	-0.514 : 203593.3	-0.314 : 203597.7	-0.245 : 203600.10	-0.0711 : 203595.5	-0.065 : 203598.8	0.076 : 203592.2	0.278 : 203591.1	0.466 : 203594.4	0.759 : 203599.9
ENSG00000127831	VIL1	villin 1	ruffle|cytoplasm|microvillus|lamellipodium|filopodium|actin filament bundle|filopodium tip|extracellular vesicular exosome|	protein complex assembly|epidermal growth factor receptor signaling pathway|regulation of cell shape|response to bacterium|positive regulation of epithelial cell migration|actin filament polymerization|actin filament depolymerization|positive regulation of cell migration|epithelial cell differentiation|positive regulation of actin filament bundle assembly|cellular response to hepatocyte growth factor stimulus|negative regulation of cysteine-type endopeptidase activity involved in apoptotic process|actin filament severing|regulation of actin nucleation|actin filament capping|cytoplasmic actin-based contraction involved in cell motility|regulation of wound healing|cellular response to epidermal growth factor stimulus|regulation of lamellipodium morphogenesis|	calcium ion binding|protein binding|phosphatidylinositol-4,5-bisphosphate binding|lysophosphatidic acid binding|identical protein binding|protein homodimerization activity|cysteine-type endopeptidase inhibitor activity involved in apoptotic process|actin filament binding|	10	0	0	0.883	-1.8	1.8	-0.26 : 104005.9	-0.188 : 104000.4	-0.139 : 103999.3	-0.0766 : 104004.8	0.0228 : 104001.5	0.0366 : 103998.2	0.0421 : 104002.6	0.109 : 103997.1	0.159 : 104003.7	0.334 : 104006.10
ENSG00000108774	RAB5C	RAB5C, member RAS oncogene family	lysosomal membrane|lipid particle|plasma membrane|endocytic vesicle|early endosome membrane|melanosome|intracellular membrane-bounded organelle|extracellular vesicular exosome|	GTP catabolic process|endosome organization|small GTPase mediated signal transduction|protein transport|regulation of endocytosis|	GTPase activity|GTP binding|GDP binding|	3	-0.3	0.573	0.634	-2	1.7	-0.713 : 35999.5	-0.354 : 36004.10	-0.26 : 36002.8
ENSG00000213380	COG8	component of oligomeric golgi complex 8	Golgi membrane|membrane|Golgi transport complex|Golgi transport complex|	protein transport|	None	6	0	0	0.883	-2	1.6	-0.416 : 169010.5	-0.356 : 169011.6	-0.298 : 169009.4	-0.186 : 169015.10	0.163 : 169012.7	0.244 : 169008.3
ENSG00000214021	TTLL3	tubulin tyrosine ligase-like family, member 3	microtubule|cilium|axoneme|microtubule cytoskeleton|	protein polyglycylation|axoneme assembly|cilium assembly|	protein-glycine ligase activity|protein-glycine ligase activity, initiating|	6	0.9	3.74	0.158	-0.7	2	-0.432 : 50821.7	-0.364 : 50818.4	-0.18 : 50820.6	0.761 : 50822.8	1.03 : 50815.1	1.2 : 50823.9
ENSG00000134780	DAGLA	diacylglycerol lipase, alpha	plasma membrane|integral component of membrane|	neuroblast proliferation|blood coagulation|cell death|arachidonic acid metabolic process|platelet activation|neurotransmitter biosynthetic process|diacylglycerol catabolic process|endocannabinoid signaling pathway|	triglyceride lipase activity|metal ion binding|	10	-1.9	3.99	0.143	-4	0.3	-2.2 : 174236.8	-1.34 : 174235.7	-0.505 : 174230.2	-0.26 : 174238.10	-0.0817 : 174229.1	0.0114 : 174232.4	0.301 : 174234.6	0.366 : 174237.9	0.614 : 174231.3	0.897 : 174233.5
ENSG00000100523	DDHD1	DDHD domain containing 1	cytoplasm|	cell death|lipid catabolic process|	hydrolase activity|metal ion binding|	10	0.4	0.76	0.581	-1.4	2	-0.853 : 112030.3	-0.261 : 112033.6	-0.253 : 112029.2	-0.0706 : 112036.9	0.132 : 112028.1	0.169 : 112031.4	0.44 : 112034.7	0.626 : 112035.8	0.738 : 112037.10	0.749 : 112032.5
ENSG00000157131	C8A	complement component 8, alpha polypeptide	extracellular region|membrane attack complex|extracellular space|membrane|blood microparticle|	immune response|complement activation|complement activation, alternative pathway|complement activation, classical pathway|cytolysis|regulation of complement activation|innate immune response|	complement binding|protein complex binding|	10	0.7	2.5	0.271	-0.6	2	-0.25 : 188247.3	-0.0823 : 188251.7	-0.0821 : 188248.4	-0.0212 : 188254.10	0.0102 : 188249.5	0.372 : 188252.8	0.599 : 188253.9	0.762 : 188245.1	0.89 : 188250.6	1.17 : 188246.2
ENSG00000212123	PRR22	proline rich 22	None	None	None	10	0.1	0.0639	0.841	-1.6	1.9	-0.514 : 114687.10	-0.483 : 114682.5	-0.219 : 114680.3	-0.182 : 114686.9	-0.139 : 114678.1	-0.0279 : 114683.6	0.356 : 114684.7	0.463 : 114681.4	0.525 : 114685.8	0.578 : 114679.2
ENSG00000145246	ATP10D	ATPase, class V, type 10D	nucleus|endoplasmic reticulum|endoplasmic reticulum membrane|plasma membrane|plasma membrane|integral component of membrane|	cation transport|metabolic process|ion transmembrane transport|phospholipid translocation|transmembrane transport|	magnesium ion binding|phospholipid-translocating ATPase activity|protein binding|ATP binding|cation-transporting ATPase activity|	10	-0.6	3.92	0.147	-2	0.5	-1.08 : 164589.9	-0.877 : 164585.5	-0.771 : 164590.10	-0.714 : 164587.7	-0.614 : 164584.4	0.0252 : 164583.3	0.244 : 164586.6	0.286 : 164581.1	0.454 : 164588.8	0.633 : 164582.2
ENSG00000140750	ARHGAP17	Rho GTPase activating protein 17	cytosol|tight junction|membrane|	small GTPase mediated signal transduction|positive regulation of GTPase activity|regulation of small GTPase mediated signal transduction|	GTPase activator activity|protein binding|SH3 domain binding|	10	0.6	1.08	0.5	-1.5	2	-1.08 : 146540.3	-0.692 : 146545.8	-0.328 : 146543.6	-0.144 : 146544.7	-0.142 : 146542.5	0.107 : 146546.9	0.242 : 146541.4	0.758 : 146547.10	0.775 : 146538.1	1.16 : 146539.2
ENSG00000153666	GOLGA8I	golgin A8 family, member I	Golgi cisterna membrane|	None	None	10	-0.4	0.744	0.585	-1.9	1.6	-0.819 : 50109.1	-0.801 : 50117.9	-0.713 : 50112.4	-0.0867 : 50115.7	-0.0711 : 50114.6	-0.048 : 50110.2	-0.00651 : 50113.5	0.0514 : 50118.10	0.593 : 50116.8	0.993 : 50111.3
ENSG00000115112	TFCP2L1	transcription factor CP2-like 1	nucleus|cytoplasm|membrane|	negative regulation of transcription from RNA polymerase II promoter|cell morphogenesis|epithelial cell maturation|transcription, DNA-templated|regulation of transcription from RNA polymerase II promoter|steroid biosynthetic process|cytoplasm organization|salivary gland development|female pregnancy|determination of adult lifespan|positive regulation of growth|	DNA binding|sequence-specific DNA binding transcription factor activity|transcription corepressor activity|	10	1.2	3.37	0.186	-0.2	3	-0.432 : 47739.10	-0.164 : 47734.5	-0.152 : 47735.6	-0.106 : 47730.1	0.0948 : 47732.3	0.278 : 47733.4	0.291 : 47738.9	0.711 : 47736.7	1.3 : 47737.8	1.59 : 47731.2
ENSG00000107036	KIAA1432	N/A	None	None	None	10	-0.6	2.57	0.264	-2	0.7	-1.06 : 161951.2	-0.956 : 161954.5	-0.743 : 161955.6	-0.394 : 161953.4	-0.381 : 161952.3	-0.234 : 161957.8	-0.0148 : 161956.7	0.078 : 161958.9	0.126 : 161959.10	0.214 : 161950.1
ENSG00000187824	TMEM220	transmembrane protein 220	integral component of membrane|	None	None	10	-0.5	1.74	0.376	-2	1	-1.1 : 14004.3	-0.692 : 14009.8	-0.691 : 14011.10	-0.472 : 14007.6	-0.322 : 14003.2	-0.27 : 14002.1	-0.227 : 14008.7	-0.152 : 14010.9	-0.00651 : 14005.4	0.385 : 14006.5
ENSG00000237693	IRGM	immunity-related GTPase family, M	Golgi membrane|autophagic vacuole membrane|phagocytic cup|phagocytic vesicle membrane|cell projection|	autophagy|inflammatory response|innate immune response|	GTP binding|hydrolase activity, acting on acid anhydrides|	10	-1.5	6.81	0.0469	-3	-0.7	-1.89 : 29002.10	-1.47 : 28993.1	-0.0736 : 28996.4	-0.0579 : 28999.7	-0.0416 : 29001.9	0.0372 : 28997.5	0.126 : 28998.6	0.216 : 28994.2	0.232 : 28995.3	0.308 : 29000.8
ENSG00000165792	METTL17	methyltransferase like 17	mitochondrion|ribosome|	translation|methylation|	copper ion binding|protein binding|methyltransferase activity|	10	1.5	4.45	0.118	0.2	3	-0.573 : 61906.2	-0.246 : 61909.5	-0.137 : 61905.1	-0.133 : 61911.7	-0.00651 : 61912.8	0.0861 : 61908.4	0.752 : 61913.9	1.07 : 61914.10	1.26 : 61907.3	1.96 : 61910.6
ENSG00000133943	C14ORF159	chromosome 14 open reading frame 159	cellular_component|mitochondrion|	biological_process|	molecular_function|	10	0.6	2.98	0.22	-0.4	2	-0.176 : 83523.2	-0.133 : 83530.9	-0.089 : 83527.6	0.0498 : 83524.3	0.276 : 83525.4	0.596 : 83528.7	0.612 : 83529.8	0.669 : 83531.10	0.767 : 83526.5	1.47 : 83522.1
ENSG00000115459	ELMOD3	ELMO/CED-12 domain containing 3	cytoplasm|cytoskeleton|stereocilium|kinocilium|	phagocytosis|	None	10	1	1.93	0.347	-0.7	3	-0.709 : 175586.8	-0.319 : 175581.3	-0.173 : 175587.9	0.234 : 175580.2	0.365 : 175582.4	0.383 : 175583.5	0.386 : 175579.1	0.453 : 175588.10	1.07 : 175584.6	1.61 : 175585.7
ENSG00000156510	HKDC1	hexokinase domain containing 1	cytosol|	cellular glucose homeostasis|glycolytic process|hexose metabolic process|carbohydrate phosphorylation|carbohydrate phosphorylation|glucose 6-phosphate metabolic process|	glucokinase activity|ATP binding|fructokinase activity|mannokinase activity|	10	-0.3	1.24	0.465	-2	1.1	-0.999 : 120674.1	-0.667 : 120683.10	-0.491 : 120682.9	-0.381 : 120676.3	-0.362 : 120677.4	-0.34 : 120680.7	-0.201 : 120679.6	-0.162 : 120681.8	-0.0872 : 120678.5	0.045 : 120675.2
ENSG00000171431	KRT20	keratin 20	cytoplasm|intermediate filament|	apoptotic process|cellular response to stress|intermediate filament organization|regulation of protein secretion|	structural constituent of cytoskeleton|protein binding|	10	0.4	1.96	0.342	-0.9	2	-0.238 : 186629.4	-0.00651 : 186633.8	0.0377 : 186631.6	0.145 : 186635.10	0.354 : 186632.7	0.477 : 186630.5	0.487 : 186634.9	0.596 : 186628.3	0.622 : 186626.1	1.21 : 186627.2
ENSG00000213995	CARKD	carbohydrate kinase domain containing	cellular_component|mitochondrion|	biological_process|nicotinamide nucleotide metabolic process|	molecular_function|ATP binding|ATP-dependent NAD(P)H-hydrate dehydratase activity|	10	0.2	0.508	0.655	-1.6	1.9	-0.679 : 32807.5	-0.448 : 32803.1	-0.411 : 32804.2	0.145 : 32805.3	0.18 : 32810.8	0.307 : 32811.9	0.437 : 32808.6	0.443 : 32806.4	0.546 : 32809.7	0.643 : 32812.10
ENSG00000065328	MCM10	minichromosome maintenance complex component 10	nucleus|nucleoplasm|nucleolus|cytoplasm|	G1/S transition of mitotic cell cycle|mitotic cell cycle|DNA replication|cell proliferation|	DNA binding|protein binding|identical protein binding|metal ion binding|	10	0.5	0.806	0.568	-1	3	-0.617 : 136067.1	-0.238 : 136072.6	-0.207 : 136070.4	-0.161 : 136075.9	-0.103 : 136068.2	0.275 : 136073.7	0.467 : 136074.8	0.516 : 136071.5	0.675 : 136069.3	1.53 : 136076.10
ENSG00000133027	PEMT	phosphatidylethanolamine N-methyltransferase	endoplasmic reticulum membrane|integral component of membrane|mitochondrial membrane|	lipid metabolic process|phospholipid metabolic process|phosphatidylcholine biosynthetic process|phosphatidylcholine biosynthetic process|cell proliferation|methylation|small molecule metabolic process|glycerophospholipid biosynthetic process|	phosphatidyl-N-methylethanolamine N-methyltransferase activity|phosphatidylethanolamine N-methyltransferase activity|phosphatidyl-N-dimethylethanolamine N-methyltransferase activity|	10	0.4	0.0288	0.864	-1.3	2	-0.647 : 86217.5	-0.504 : 86219.7	-0.22 : 86213.1	-0.101 : 86218.6	-0.0689 : 86216.4	-0.018 : 86222.10	0.0721 : 86215.3	0.414 : 86221.9	0.623 : 86220.8	1.45 : 86214.2
ENSG00000128203	ASPHD2	aspartate beta-hydroxylase domain containing 2	membrane|integral component of membrane|	peptidyl-amino acid modification|oxidation-reduction process|	metal ion binding|dioxygenase activity|	10	0	0	0.883	-1.5	2	-0.685 : 158322.7	-0.563 : 158321.6	-0.39 : 158316.1	-0.187 : 158319.4	0.0336 : 158323.8	0.0897 : 158325.10	0.0938 : 158318.3	0.183 : 158324.9	0.541 : 158317.2	0.993 : 158320.5
ENSG00000021574	SPAST	spastin	nucleus|cytoplasm|endosome|endoplasmic reticulum|centrosome|spindle|microtubule|microtubule cytoskeleton|integral component of membrane|midbody|cytoplasmic vesicle|perinuclear region of cytoplasm|extracellular vesicular exosome|	microtubule bundle formation|ATP catabolic process|ATP catabolic process|ER to Golgi vesicle-mediated transport|cytokinesis, completion of separation|axonogenesis|cell death|positive regulation of microtubule depolymerization|protein hexamerization|microtubule severing|protein homooligomerization|	protein binding|ATP binding|microtubule binding|microtubule-severing ATPase activity|alpha-tubulin binding|beta-tubulin binding|	10	0.3	0.479	0.664	-1.3	2	-0.735 : 149653.10	-0.485 : 149651.8	-0.0654 : 149649.6	-0.0566 : 149647.4	-0.0174 : 149645.2	0.106 : 149644.1	0.384 : 149650.7	0.463 : 149646.3	0.505 : 149648.5	1.27 : 149652.9
ENSG00000166321	NUDT13	nudix (nucleoside diphosphate linked moiety X)-type motif 13	mitochondrion|	metabolic process|	hydrolase activity|metal ion binding|	10	-0.4	1.1	0.496	-2	1.3	-0.95 : 114673.6	-0.753 : 114669.2	-0.492 : 114674.7	-0.461 : 114671.4	-0.331 : 114670.3	0.00536 : 114677.10	0.127 : 114675.8	0.268 : 114676.9	0.597 : 114672.5	0.678 : 114668.1
ENSG00000124593	PRICKLE4	prickle homolog 4 (Drosophila)	nucleus|	biological_process|	molecular_function|zinc ion binding|	10	0.3	0.27	0.739	-1.4	2	-0.656 : 106298.2	-0.492 : 106300.4	-0.378 : 106297.1	-0.33 : 106305.9	-0.144 : 106301.5	-0.0477 : 106306.10	0.2 : 106302.6	0.541 : 106299.3	0.633 : 106303.7	1.16 : 106304.8
ENSG00000103528	SYT17	synaptotagmin XVII	trans-Golgi network|synaptic vesicle|membrane|	exocytosis|	transporter activity|	10	-1.7	2.81	0.238	-3	1.4	-1.92 : 42335.7	-0.558 : 42338.10	-0.284 : 42336.8	-0.227 : 42331.3	0.241 : 42334.6	0.298 : 42329.1	0.539 : 42330.2	0.555 : 42333.5	0.72 : 42337.9	1.39 : 42332.4
ENSG00000156482	RPL30	ribosomal protein L30	nucleus|cytoplasm|cytosol|membrane|cytosolic large ribosomal subunit|cytosolic large ribosomal subunit|extracellular vesicular exosome|	nuclear-transcribed mRNA catabolic process, nonsense-mediated decay|translation|translation|translational initiation|translational elongation|translational termination|SRP-dependent cotranslational protein targeting to membrane|gene expression|viral process|RNA metabolic process|mRNA metabolic process|viral life cycle|viral transcription|cellular protein metabolic process|	RNA binding|structural constituent of ribosome|structural constituent of ribosome|protein binding|poly(A) RNA binding|	8	1.5	1.19	0.476	-1.1	3	-0.642 : 35040.8	-0.492 : 35036.4	-0.492 : 35038.6	-0.00651 : 35041.9	0.102 : 35035.3	0.372 : 35042.10	0.868 : 35034.2	1.73 : 35039.7
ENSG00000138207	RBP4	retinol binding protein 4, plasma	extracellular region|extracellular space|extracellular space|cytosol|protein complex|extracellular vesicular exosome|	retinoid metabolic process|eye development|eye development|gluconeogenesis|gluconeogenesis|spermatogenesis|heart development|phototransduction, visible light|male gonad development|maintenance of gastrointestinal epithelium|lung development|positive regulation of insulin secretion|response to retinoic acid|response to insulin|retinol transport|retinol metabolic process|retinal metabolic process|glucose homeostasis|response to ethanol|embryonic organ morphogenesis|embryonic skeletal system development|cardiac muscle tissue development|female genitalia morphogenesis|detection of light stimulus involved in visual perception|positive regulation of immunoglobulin secretion|negative regulation of cardiac muscle cell proliferation|embryonic retina morphogenesis in camera-type eye|uterus development|vagina development|urinary bladder development|heart trabecula formation|	protein binding|retinal binding|retinol binding|retinol transporter activity|protein heterodimerization activity|	10	0.1	0.196	0.769	-1.5	2	-0.301 : 149792.9	-0.211 : 149793.10	0.0123 : 149787.4	0.093 : 149785.2	0.223 : 149784.1	0.282 : 149790.7	0.347 : 149791.8	0.355 : 149788.5	0.422 : 149789.6	0.578 : 149786.3
ENSG00000137806	NDUFAF1	NADH dehydrogenase (ubiquinone) complex I, assembly factor 1	cytoplasm|mitochondrial respiratory chain complex I|	mitochondrial electron transport, NADH to ubiquinone|protein complex assembly|	protein binding|unfolded protein binding|	9	0.6	2.12	0.32	-1.1	2	-0.617 : 134436.4	-0.396 : 134440.8	-0.392 : 134437.5	-0.276 : 134435.3	0.25 : 134439.7	0.566 : 134433.1	0.73 : 134434.2	0.801 : 134442.10	1.05 : 134441.9
ENSG00000110375	UPK2	uroplakin 2	integral component of plasma membrane|apical plasma membrane|integral component of endoplasmic reticulum membrane|extracellular vesicular exosome|	multicellular organismal development|epithelial cell differentiation|membrane organization|	None	10	0	0	0.883	-2	1.4	-1.09 : 56670.5	-0.524 : 56667.2	-0.211 : 56668.3	-0.201 : 56671.6	-0.156 : 56675.10	-0.116 : 56672.7	0.0506 : 56666.1	0.0667 : 56673.8	0.229 : 56669.4	0.421 : 56674.9
ENSG00000241343	RPL36A	ribosomal protein L36a	cytosol|ribosome|cytosolic large ribosomal subunit|	nuclear-transcribed mRNA catabolic process, nonsense-mediated decay|translation|translation|translational initiation|translational elongation|translational termination|SRP-dependent cotranslational protein targeting to membrane|gene expression|viral process|RNA metabolic process|mRNA metabolic process|viral life cycle|viral transcription|cellular protein metabolic process|	structural constituent of ribosome|poly(A) RNA binding|	9	0.2	0.27	0.739	-1.6	1.9	-0.663 : 161266.8	-0.522 : 161263.5	-0.423 : 161264.6	-0.129 : 161261.3	0.115 : 161262.4	0.372 : 161265.7	0.454 : 161267.9	0.489 : 161259.1	0.755 : 161260.2
ENSG00000075340	ADD2	adducin 2 (beta)	plasma membrane|F-actin capping protein complex|cytoplasmic membrane-bounded vesicle|	protein complex assembly|actin cytoskeleton organization|hemopoiesis|positive regulation of protein binding|barbed-end actin filament capping|actin filament bundle assembly|	actin binding|structural molecule activity|calmodulin binding|spectrin binding|protein homodimerization activity|protein heterodimerization activity|actin filament binding|	10	-1.8	5.1	0.091	-4	0.2	-2.1 : 146037.6	-1.33 : 146034.3	-0.498 : 146035.4	-0.492 : 146033.2	-0.107 : 146040.9	0.429 : 146032.1	0.519 : 146036.5	0.527 : 146039.8	0.554 : 146038.7	0.782 : 146041.10
ENSG00000139970	RTN1	reticulon 1	integral component of endoplasmic reticulum membrane|	neuron differentiation|	protein binding|	10	0.6	3.42	0.181	-0.5	2	-0.384 : 198565.10	-0.328 : 198561.6	-0.207 : 198558.3	0.169 : 198556.1	0.377 : 198564.9	0.479 : 198557.2	0.696 : 198560.5	0.744 : 198559.4	0.955 : 198562.7	1.07 : 198563.8
ENSG00000168827	GFM1	G elongation factor, mitochondrial 1	mitochondrion|	GTP catabolic process|GTP catabolic process|mitochondrial translational elongation|	translation elongation factor activity|GTPase activity|protein binding|GTP binding|poly(A) RNA binding|	10	0.5	1.98	0.339	-1.9	1.6	-1.26 : 91367.4	-0.819 : 91365.2	-0.147 : 91369.6	0.0166 : 91364.1	0.265 : 91366.3	0.267 : 91372.9	0.618 : 91371.8	0.782 : 91368.5	0.801 : 91373.10	0.874 : 91370.7
ENSG00000157637	SLC38A10	solute carrier family 38, member 10	Golgi apparatus|integral component of membrane|	sodium ion transport|amino acid transport|bone development|	None	10	-0.6	3.52	0.174	-2	0.4	-1.02 : 18021.2	-1.02 : 18023.4	-0.766 : 18028.9	-0.617 : 18029.10	-0.497 : 18022.3	-0.153 : 18024.5	0.0991 : 18025.6	0.127 : 18026.7	0.307 : 18020.1	0.343 : 18027.8
ENSG00000158258	CLSTN2	calsyntenin 2	Golgi membrane|endoplasmic reticulum membrane|integral component of membrane|postsynaptic membrane|	homophilic cell adhesion|	calcium ion binding|	10	0.2	0.236	0.752	-1.5	2	-0.659 : 172252.5	-0.63 : 172251.4	-0.213 : 172248.1	-0.0831 : 172255.8	0.093 : 172254.7	0.247 : 172256.9	0.329 : 172257.10	0.419 : 172250.3	0.549 : 172249.2	0.798 : 172253.6
ENSG00000124786	SLC35B3	solute carrier family 35 (adenosine 3'-phospho 5'-phosphosulfate transporter), member B3	Golgi membrane|mitochondrion|integral component of membrane|	carbohydrate metabolic process|xenobiotic metabolic process|glycosaminoglycan metabolic process|small molecule metabolic process|3'-phosphoadenosine 5'-phosphosulfate metabolic process|3'-phosphoadenosine 5'-phosphosulfate biosynthetic process|transmembrane transport|	None	10	-0.6	0.872	0.551	-2	1.4	-1.17 : 153268.6	-0.858 : 153269.7	-0.373 : 153267.5	-0.286 : 153264.2	-0.253 : 153270.8	0.0705 : 153272.10	0.257 : 153265.3	0.418 : 153271.9	0.752 : 153263.1	0.93 : 153266.4
ENSG00000151693	ASAP2	ArfGAP with SH3 domain, ankyrin repeat and PH domain 2	plasma membrane|Golgi cisterna membrane|	regulation of ARF GTPase activity|positive regulation of catalytic activity|positive regulation of GTPase activity|	protein binding|enzyme activator activity|ARF GTPase activator activity|zinc ion binding|	10	-1	5.34	0.0828	-2	1.2	-1.48 : 139304.10	-1.07 : 139303.9	-0.972 : 139301.7	-0.335 : 139298.4	-0.292 : 139297.3	0.0471 : 139295.1	0.153 : 139299.5	0.349 : 139300.6	1.03 : 139302.8	1.46 : 139296.2
ENSG00000155849	ELMO1	engulfment and cell motility 1	cytoplasm|cytosol|cytoskeleton|plasma membrane|membrane|	phagocytosis, engulfment|apoptotic process|cellular component movement|viral process|Rac protein signal transduction|actin cytoskeleton organization|Fc-gamma receptor signaling pathway involved in phagocytosis|innate immune response|regulation of defense response to virus by virus|	protein binding|SH3 domain binding|	10	0.4	1.57	0.404	-1.1	2	-0.665 : 52748.9	-0.445 : 52744.5	0.0475 : 52742.3	0.258 : 52740.1	0.393 : 52743.4	0.393 : 52747.8	0.453 : 52749.10	0.521 : 52745.6	0.63 : 52741.2	1.12 : 52746.7
ENSG00000187193	MT1X	metallothionein 1X	nucleus|cytoplasm|perinuclear region of cytoplasm|	response to metal ion|cellular response to erythropoietin|negative regulation of growth|cellular response to cadmium ion|cellular response to zinc ion|	zinc ion binding|metal ion binding|	10	0.2	0.125	0.804	-1.3	2	-0.288 : 190352.3	-0.174 : 190355.6	-0.0988 : 190358.9	-0.0787 : 190357.8	-0.00651 : 190359.10	0.0377 : 190351.2	0.279 : 190354.5	0.386 : 190356.7	0.644 : 190350.1	1.12 : 190353.4
ENSG00000180185	FAHD1	fumarylacetoacetate hydrolase domain containing 1	nucleus|cytoplasm|mitochondrion|mitochondrial inner membrane|cytosol|	metabolic process|	acetylpyruvate hydrolase activity|fumarylpyruvate hydrolase activity|metal ion binding|acylpyruvate hydrolase activity|	10	-0.8	1.67	0.387	-2	0.9	-1.16 : 141527.4	-1.16 : 141531.8	-0.462 : 141528.5	-0.201 : 141533.10	-0.168 : 141529.6	-0.145 : 141526.3	-0.122 : 141524.1	0.0796 : 141532.9	0.129 : 141525.2	0.283 : 141530.7
ENSG00000155189	AGPAT5	1-acylglycerol-3-phosphate O-acyltransferase 5	nuclear envelope|mitochondrion|mitochondrial outer membrane|endoplasmic reticulum membrane|integral component of membrane|	phospholipid metabolic process|phosphatidic acid biosynthetic process|phospholipid biosynthetic process|CDP-diacylglycerol biosynthetic process|triglyceride biosynthetic process|cellular lipid metabolic process|small molecule metabolic process|glycerophospholipid biosynthetic process|	1-acylglycerol-3-phosphate O-acyltransferase activity|	10	0.1	0.212	0.762	-1.6	1.9	-0.788 : 122993.9	-0.471 : 122985.1	-0.0285 : 122991.7	0.172 : 122992.8	0.203 : 122989.5	0.21 : 122986.2	0.284 : 122988.4	0.417 : 122994.10	0.419 : 122990.6	0.833 : 122987.3
ENSG00000214756	METTL12	methyltransferase like 12	mitochondrion|	methylation|	methyltransferase activity|	10	-0.1	0.141	0.795	-2	1.5	-0.567 : 78480.8	-0.554 : 78479.7	-0.448 : 78477.5	-0.304 : 78476.4	-0.28 : 78473.1	-0.271 : 78474.2	-0.00651 : 78482.10	0.117 : 78478.6	0.287 : 78475.3	0.362 : 78481.9
ENSG00000167617	CDC42EP5	CDC42 effector protein (Rho GTPase binding) 5	cytoplasm|cytoskeleton|plasma membrane|endomembrane system|membrane|	JNK cascade|Rho protein signal transduction|regulation of cell shape|positive regulation of actin filament polymerization|positive regulation of pseudopodium assembly|	GTP-Rho binding|	10	0.1	0.0647	0.84	-1.5	2	-0.532 : 48118.8	-0.165 : 48113.3	-0.123 : 48112.2	-0.105 : 48117.7	0.107 : 48114.4	0.163 : 48119.9	0.166 : 48120.10	0.444 : 48115.5	0.568 : 48116.6	0.646 : 48111.1
ENSG00000213588	ZBTB9	zinc finger and BTB domain containing 9	nucleus|	transcription, DNA-templated|regulation of transcription, DNA-templated|	DNA binding|metal ion binding|	10	0.8	3.61	0.167	-0.2	2	-0.379 : 1517.6	-0.0763 : 1513.2	0.154 : 1519.8	0.188 : 1516.5	0.329 : 1514.3	0.493 : 1515.4	0.589 : 1518.7	0.68 : 1512.1	1.1 : 1521.10	1.23 : 1520.9
ENSG00000197702	PARVA	parvin, alpha	cytoplasm|cytosol|plasma membrane|focal adhesion|actin cytoskeleton|Z disc|	sprouting angiogenesis|outflow tract septum morphogenesis|establishment or maintenance of cell polarity|regulation of cell shape|actin cytoskeleton reorganization|heterotypic cell-cell adhesion|cell junction assembly|substrate adhesion-dependent cell spreading|cilium morphogenesis|actin-mediated cell contraction|smooth muscle cell chemotaxis|	actin binding|protein binding|	10	0.5	1.25	0.463	-1.2	2	-0.659 : 128242.3	-0.156 : 128248.9	-0.0702 : 128243.4	-0.0648 : 128244.5	0.16 : 128246.7	0.293 : 128245.6	0.494 : 128240.1	0.63 : 128247.8	0.711 : 128241.2	1.09 : 128249.10
ENSG00000163389	POGLUT1	protein O-glucosyltransferase 1	endoplasmic reticulum lumen|extracellular vesicular exosome|	protein O-linked glycosylation|Notch signaling pathway|regulation of Notch signaling pathway|cardiovascular system development|	protein xylosyltransferase activity|UDP-glucosyltransferase activity|glucosyltransferase activity|	10	-0.1	0.0531	0.848	-1.6	1.9	-0.551 : 141169.8	-0.374 : 141171.10	-0.339 : 141168.7	-0.339 : 141166.5	-0.313 : 141162.1	-0.183 : 141164.3	-0.156 : 141167.6	0.145 : 141163.2	0.158 : 141170.9	0.878 : 141165.4
ENSG00000115042	FAHD2A	fumarylacetoacetate hydrolase domain containing 2A	None	metabolic process|	hydrolase activity|metal ion binding|	10	0	0	0.883	-1.6	1.9	-0.617 : 90417.3	-0.25 : 90419.5	-0.193 : 90415.1	-0.137 : 90423.9	0.0341 : 90421.7	0.0739 : 90416.2	0.083 : 90424.10	0.397 : 90420.6	0.531 : 90422.8	0.559 : 90418.4
ENSG00000169718	DUS1L	dihydrouridine synthase 1-like (S. cerevisiae)	None	tRNA dihydrouridine synthesis|oxidation-reduction process|	tRNA dihydrouridine synthase activity|flavin adenine dinucleotide binding|	10	-0.9	5.44	0.0791	-2	-0.1	-1.17 : 149656.3	-1.14 : 149655.2	-1.11 : 149659.6	-0.514 : 149663.10	-0.432 : 149661.8	-0.422 : 149662.9	-0.254 : 149657.4	0.0728 : 149660.7	0.149 : 149654.1	0.635 : 149658.5
ENSG00000185304	RGPD2	RANBP2-like and GRIP domain containing 2	None	protein targeting to Golgi|	None	10	-1.1	2.16	0.315	-3	0.4	-1.59 : 111111.4	-0.74 : 111108.1	-0.431 : 111117.10	-0.344 : 111112.5	-0.332 : 111109.2	-0.305 : 111116.9	-0.159 : 111110.3	-0.0201 : 111114.7	0.191 : 111115.8	0.435 : 111113.6
ENSG00000143622	RIT1	Ras-like without CAAX 1	plasma membrane|	GTP catabolic process|signal transduction|small GTPase mediated signal transduction|Ras protein signal transduction|neurotrophin TRK receptor signaling pathway|	protein binding|calmodulin binding|GTP binding|	10	0.4	0.984	0.524	-1.4	2	-0.801 : 17650.1	-0.667 : 17657.8	-0.345 : 17651.2	-0.0289 : 17654.5	0.0554 : 17656.7	0.329 : 17652.3	0.421 : 17655.6	0.592 : 17659.10	0.74 : 17658.9	0.993 : 17653.4
ENSG00000196562	SULF2	sulfatase 2	extracellular space|endoplasmic reticulum|Golgi stack|plasma membrane|cell surface|	kidney development|chondrocyte development|glomerular filtration|positive regulation vascular endothelial growth factor production|esophagus smooth muscle contraction|positive regulation of Wnt signaling pathway|heparan sulfate proteoglycan metabolic process|heparan sulfate proteoglycan metabolic process|glomerular basement membrane development|glial cell-derived neurotrophic factor receptor signaling pathway|negative regulation of fibroblast growth factor receptor signaling pathway|embryonic skeletal system development|cartilage development|bone development|innervation|	arylsulfatase activity|arylsulfatase activity|calcium ion binding|N-acetylglucosamine-6-sulfatase activity|N-acetylglucosamine-6-sulfatase activity|	10	0.5	2.06	0.329	-1	2	-0.359 : 155753.10	-0.178 : 155749.6	-0.173 : 155746.3	-0.127 : 155750.7	-0.00651 : 155751.8	0.563 : 155745.2	0.583 : 155744.1	0.59 : 155752.9	0.851 : 155747.4	0.888 : 155748.5
ENSG00000167107	ACSF2	acyl-CoA synthetase family member 2	mitochondrion|	fatty acid metabolic process|	ATP binding|ligase activity|	10	-0.4	2.4	0.283	-2	0.8	-0.91 : 131348.7	-0.817 : 131344.3	-0.499 : 131347.6	-0.497 : 131349.8	-0.48 : 131351.10	-0.337 : 131346.5	-0.305 : 131345.4	-0.259 : 131343.2	-0.229 : 131342.1	-0.124 : 131350.9
ENSG00000112685	EXOC2	exocyst complex component 2	exocyst|plasma membrane|membrane|intracellular membrane-bounded organelle|	exocytosis|Golgi to plasma membrane transport|protein transport|cellular protein metabolic process|membrane organization|	protein binding|Ral GTPase binding|protein N-terminus binding|	10	-1.1	20.7	0.00489	-2.1	-0.6	-1.58 : 133779.7	-1.35 : 133780.8	-1.15 : 133776.4	-1.1 : 133782.10	-1.02 : 133773.1	-0.982 : 133778.6	-0.793 : 133781.9	-0.581 : 133775.3	-0.205 : 133777.5	0.25 : 133774.2
ENSG00000135226	UGT2B28	UDP glucuronosyltransferase 2 family, polypeptide B28	endoplasmic reticulum|endoplasmic reticulum membrane|integral component of membrane|	xenobiotic metabolic process|metabolic process|	glucuronosyltransferase activity|	9	0	0	0.883	-1.5	2	-0.265 : 162962.3	-0.122 : 162966.7	-0.0144 : 162960.1	-0.00651 : 162965.6	0.0694 : 162963.4	0.238 : 162967.8	0.354 : 162961.2	0.363 : 162969.10	0.623 : 162964.5
ENSG00000163380	LMOD3	leiomodin 3 (fetal)	cytoplasm|cytoskeleton|	None	tropomyosin binding|	10	0.4	1.1	0.496	-1.4	2	-0.954 : 141117.6	-0.275 : 141114.3	-0.255 : 141121.10	0.0549 : 141115.4	0.222 : 141113.2	0.246 : 141119.8	0.495 : 141112.1	0.618 : 141118.7	0.656 : 141116.5	1.05 : 141120.9
ENSG00000071082	RPL31	ribosomal protein L31	cytosol|membrane|cytosolic large ribosomal subunit|extracellular vesicular exosome|	nuclear-transcribed mRNA catabolic process, nonsense-mediated decay|translation|translation|translational initiation|translational elongation|translational termination|SRP-dependent cotranslational protein targeting to membrane|gene expression|viral process|RNA metabolic process|mRNA metabolic process|viral life cycle|viral transcription|cellular protein metabolic process|	RNA binding|structural constituent of ribosome|poly(A) RNA binding|	9	0	0	0.883	-1.8	1.8	-0.48 : 7608.5	-0.339 : 7609.6	-0.00651 : 7604.1	-0.00651 : 7606.3	0.081 : 7610.7	0.081 : 7611.8	0.114 : 7613.10	0.186 : 7607.4	0.479 : 7605.2
ENSG00000130876	SLC7A10	solute carrier family 7 (neutral amino acid transporter light chain, asc system), member 10	plasma membrane|integral component of plasma membrane|membrane|	amino acid transmembrane transport|ion transport|amino acid transport|blood coagulation|neutral amino acid transport|L-serine transport|D-alanine transport|D-serine transport|leukocyte migration|transmembrane transport|	neutral amino acid transmembrane transporter activity|L-serine transmembrane transporter activity|	10	0	0	0.883	-1.4	2	-0.509 : 130710.1	-0.399 : 130713.4	-0.346 : 130711.2	-0.193 : 130716.7	-0.0526 : 130714.5	-0.0177 : 130718.9	0.182 : 130715.6	0.236 : 130719.10	0.388 : 130717.8	1.28 : 130712.3
ENSG00000238269	PAGE2B	P antigen family, member 2B	None	None	None	2	0	0	0.883	-1.9	1.9	-0.101 : 147130.1	-0.0683 : 147134.5
ENSG00000214435	AS3MT	arsenite methyltransferase	mitochondrion|cytosol|	toxin metabolic process|arsonoacetate metabolic process|methylation|	arsenite methyltransferase activity|methylarsonite methyltransferase activity|	10	0.3	0.298	0.728	-1.4	2	-0.347 : 26077.3	-0.0973 : 26079.5	-0.0929 : 26075.1	-0.0306 : 26084.10	-0.00651 : 26081.7	0.0549 : 26078.4	0.397 : 26083.9	0.576 : 26076.2	0.583 : 26082.8	0.677 : 26080.6
ENSG00000146005	PSD2	pleckstrin and Sec7 domain containing 2	integral component of membrane|cell junction|dendrite|neuronal cell body|	neuron differentiation|regulation of ARF protein signal transduction|positive regulation of GTPase activity|positive regulation of GTPase activity|	ARF guanyl-nucleotide exchange factor activity|phospholipid binding|	10	0.2	0.38	0.698	-1.4	2	-0.554 : 180162.3	-0.554 : 180161.2	-0.521 : 180165.6	-0.123 : 180167.8	0.00572 : 180168.9	0.308 : 180166.7	0.412 : 180164.5	0.457 : 180163.4	0.505 : 180160.1	0.85 : 180169.10
ENSG00000136371	MTHFS	5,10-methenyltetrahydrofolate synthetase (5-formyltetrahydrofolate cyclo-ligase)	cytoplasm|	folic acid-containing compound biosynthetic process|formate metabolic process|tetrahydrofolate metabolic process|	ATP binding|folic acid binding|5-formyltetrahydrofolate cyclo-ligase activity|5-formyltetrahydrofolate cyclo-ligase activity|	4	0	0	0.883	-1.7	2	-0.413 : 34765.2	-0.143 : 34766.3	-0.0679 : 34764.1	0.778 : 34767.4
ENSG00000130304	SLC27A1	solute carrier family 27 (fatty acid transporter), member 1	endoplasmic reticulum|plasma membrane|membrane|integral component of membrane|	medium-chain fatty acid transport|fatty acid metabolic process|phosphatidylethanolamine biosynthetic process|phosphatidic acid biosynthetic process|phosphatidylglycerol biosynthetic process|phosphatidylcholine biosynthetic process|phosphatidylserine biosynthetic process|phosphatidylinositol biosynthetic process|response to cold|long-chain fatty acid transport|positive regulation of heat generation|cardiolipin biosynthetic process|response to insulin|adiponectin-activated signaling pathway|cellular lipid metabolic process|small molecule metabolic process|transmembrane transport|negative regulation of phospholipid biosynthetic process|positive regulation of protein serine/threonine kinase activity|	nucleotide binding|fatty acid transporter activity|very long-chain fatty acid-CoA ligase activity|protein homodimerization activity|	10	-1.5	1.39	0.437	-3	2.3	-1.74 : 100424.10	-0.616 : 100419.5	-0.484 : 100420.6	-0.168 : 100421.7	-0.14 : 100422.8	-0.00651 : 100423.9	0.0685 : 100416.2	0.288 : 100415.1	0.775 : 100418.4	1.67 : 100417.3
ENSG00000171307	ZDHHC16	zinc finger, DHHC-type containing 16	endoplasmic reticulum membrane|integral component of membrane|	apoptotic process|protein palmitoylation|	zinc ion binding|palmitoyltransferase activity|protein-cysteine S-palmitoyltransferase activity|	9	1.6	3.98	0.144	-0.3	3	-0.685 : 55643.6	-0.398 : 55646.9	-0.31 : 55639.2	-0.282 : 55645.8	-0.253 : 55642.5	0.149 : 55644.7	0.6 : 55641.4	1.69 : 55638.1	1.81 : 55647.10
ENSG00000132669	RIN2	Ras and Rab interactor 2	cellular_component|cytoplasm|	endocytosis|small GTPase mediated signal transduction|positive regulation of Rab GTPase activity|regulation of catalytic activity|	small GTPase regulator activity|GTPase activator activity|Rab guanyl-nucleotide exchange factor activity|	10	1.1	2.67	0.253	-0.5	3	-0.695 : 57142.7	-0.214 : 57144.9	0.035 : 57145.10	0.125 : 57141.6	0.162 : 57136.1	0.264 : 57143.8	0.383 : 57138.3	0.766 : 57140.5	1.13 : 57139.4	1.6 : 57137.2
ENSG00000171163	ZNF692	zinc finger protein 692	nucleus|	transcription, DNA-templated|regulation of transcription, DNA-templated|	DNA binding|metal ion binding|	10	0.7	1.61	0.398	-1.2	2	-0.653 : 181097.4	-0.612 : 181101.8	-0.534 : 181103.10	-0.497 : 181102.9	-0.308 : 181100.7	-0.141 : 181096.3	0.444 : 181095.2	0.72 : 181094.1	1.01 : 181099.6	1.08 : 181098.5
ENSG00000110080	ST3GAL4	ST3 beta-galactoside alpha-2,3-sialyltransferase 4	Golgi membrane|membrane|integral component of Golgi membrane|Golgi cisterna membrane|extracellular vesicular exosome|	carbohydrate metabolic process|O-glycan processing|keratan sulfate biosynthetic process|protein N-linked glycosylation via asparagine|glycosaminoglycan metabolic process|keratan sulfate metabolic process|post-translational protein modification|cellular protein metabolic process|small molecule metabolic process|cognition|sialylation|sialylation|	beta-galactoside (CMP) alpha-2,3-sialyltransferase activity|monosialoganglioside sialyltransferase activity|	10	0	0	0.883	-2	1.5	-0.791 : 42383.2	-0.391 : 42384.3	-0.332 : 42382.1	-0.301 : 42388.7	0.0501 : 42387.6	0.0885 : 42389.8	0.22 : 42390.9	0.287 : 42391.10	0.289 : 42386.5	0.453 : 42385.4
ENSG00000107263	RAPGEF1	Rap guanine nucleotide exchange factor (GEF) 1	endosome|early endosome|cytosol|	activation of MAPKK activity|blood vessel development|signal transduction|transmembrane receptor protein tyrosine kinase signaling pathway|positive regulation of neuron projection development|single organismal cell-cell adhesion|Rap protein signal transduction|positive regulation of Rap GTPase activity|positive regulation of Rap GTPase activity|nerve growth factor signaling pathway|platelet-derived growth factor receptor signaling pathway|neurotrophin TRK receptor signaling pathway|establishment of endothelial barrier|cellular response to cAMP|regulation of cell junction assembly|cellular response to nerve growth factor stimulus|	protein binding|Rap guanyl-nucleotide exchange factor activity|Rap guanyl-nucleotide exchange factor activity|SH3 domain binding|	9	-0.3	1.12	0.491	-2	1.3	-0.65 : 112529.10	-0.572 : 112525.6	-0.552 : 112527.8	-0.544 : 112520.1	-0.417 : 112526.7	-0.296 : 112528.9	-0.294 : 112523.4	0.0729 : 112522.3	0.22 : 112524.5
ENSG00000166394	CYB5R2	cytochrome b5 reductase 2	nucleus|mitochondrion|membrane|	sterol biosynthetic process|oxidation-reduction process|	cytochrome-b5 reductase activity, acting on NAD(P)H|	10	0.6	3.43	0.18	-0.3	2	-0.377 : 99507.3	-0.0961 : 99510.6	-0.0513 : 99513.9	0.267 : 99509.5	0.294 : 99506.2	0.583 : 99505.1	0.615 : 99514.10	0.74 : 99508.4	0.81 : 99511.7	1.49 : 99512.8
ENSG00000196550	FAM72A	family with sequence similarity 72, member A	mitochondrion|	None	None	6	-1.2	3.39	0.184	-3	0.5	-1.5 : 59716.4	-0.591 : 59717.5	-0.591 : 59718.6	0.133 : 59714.2	0.205 : 59713.1	0.463 : 59722.10
ENSG00000092051	JPH4	junctophilin 4	smooth endoplasmic reticulum|plasma membrane|junctional sarcoplasmic reticulum membrane|integral component of membrane|dendritic shaft|	learning|regulation of synaptic plasticity|neuromuscular process controlling balance|regulation of ryanodine-sensitive calcium-release channel activity|calcium ion transport into cytosol|	None	10	1.1	14.5	0.00753	0.6	2.3	-0.496 : 147862.3	-0.0752 : 147860.1	0.421 : 147869.10	0.564 : 147863.4	0.862 : 147867.8	0.919 : 147864.5	1.14 : 147865.6	1.15 : 147861.2	1.35 : 147866.7	1.59 : 147868.9
ENSG00000167083	GNGT2	guanine nucleotide binding protein (G protein), gamma transducing activity polypeptide 2	heterotrimeric G-protein complex|heterotrimeric G-protein complex|plasma membrane|	GTP catabolic process|GTP catabolic process|G-protein coupled receptor signaling pathway|synaptic transmission|phototransduction|	GTPase activity|GTPase activity|signal transducer activity|	10	-0.4	1.32	0.45	-2	1.1	-1.14 : 39183.9	-0.571 : 39177.3	-0.54 : 39179.5	-0.466 : 39184.10	-0.378 : 39176.2	-0.339 : 39178.4	-0.339 : 39175.1	-0.113 : 39182.8	0.0253 : 39180.6	0.0913 : 39181.7
ENSG00000120942	UBIAD1	UbiA prenyltransferase domain containing 1	nucleus|cytoplasm|endoplasmic reticulum|endoplasmic reticulum membrane|membrane|integral component of Golgi membrane|mitochondrial membrane|	ubiquinone biosynthetic process|ubiquinone biosynthetic process|menaquinone biosynthetic process|menaquinone biosynthetic process|vitamin K biosynthetic process|vitamin K biosynthetic process|	prenyltransferase activity|protein binding|antioxidant activity|	8	-1.2	6.81	0.0469	-2.9	-0.4	-1.76 : 13947.6	-1.03 : 13948.7	-0.849 : 13949.8	-0.68 : 13944.3	-0.3 : 13943.2	-0.282 : 13945.4	-0.195 : 13946.5	0.056 : 13950.9
ENSG00000144468	RHBDD1	rhomboid domain containing 1	mitochondrion|endoplasmic reticulum membrane|integral component of endoplasmic reticulum membrane|endoplasmic reticulum quality control compartment|	apoptotic process|positive regulation of protein processing|ER-associated ubiquitin-dependent protein catabolic process|membrane protein intracellular domain proteolysis|membrane protein proteolysis|cellular response to unfolded protein|cellular response to UV|negative regulation of apoptotic process|negative regulation of apoptotic process|negative regulation of apoptotic process|post-translational protein modification|positive regulation of protein catabolic process|positive regulation of protein catabolic process|spermatid differentiation|positive regulation of secretion|	endopeptidase activity|serine-type endopeptidase activity|serine-type endopeptidase activity|protein binding|	10	0.2	0.373	0.701	-1.5	2	-0.451 : 86198.6	-0.42 : 86197.5	-0.291 : 86201.9	0.0516 : 86195.3	0.263 : 86202.10	0.271 : 86200.8	0.341 : 86193.1	0.491 : 86194.2	0.519 : 86199.7	0.548 : 86196.4
ENSG00000164402	2023-09-08	septin 8	septin complex|	cell cycle|	protein binding|GTP binding|	10	0.3	0.486	0.662	-1.3	2	-0.475 : 32537.5	-0.393 : 32535.3	-0.323 : 32538.6	-0.0174 : 32534.2	0.0353 : 32539.7	0.253 : 32533.1	0.409 : 32536.4	0.426 : 32540.8	0.72 : 32542.10	0.919 : 32541.9
ENSG00000117643	MAN1C1	mannosidase, alpha, class 1C, member 1	Golgi membrane|integral component of Golgi membrane|	protein N-linked glycosylation|protein N-linked glycosylation via asparagine|post-translational protein modification|cellular protein metabolic process|	mannosyl-oligosaccharide 1,2-alpha-mannosidase activity|calcium ion binding|	10	0.3	0.966	0.528	-1.2	2	-0.0251 : 28078.1	0.0267 : 28086.9	0.117 : 28080.3	0.222 : 28085.8	0.274 : 28079.2	0.306 : 28082.5	0.444 : 28081.4	0.469 : 28087.10	0.623 : 28084.7	0.942 : 28083.6
ENSG00000196570	PFN3	profilin 3	nucleus|cytoplasm|cytoskeleton|	actin cytoskeleton organization|	actin binding|lipid binding|	10	0.4	1.52	0.413	-1.2	2	-0.324 : 16406.3	-0.294 : 16404.1	-0.0263 : 16409.6	0.187 : 16410.7	0.332 : 16407.4	0.49 : 16412.9	0.49 : 16413.10	0.587 : 16405.2	0.598 : 16411.8	0.777 : 16408.5
ENSG00000131233	GJA9	gap junction protein, alpha 9, 59kDa	connexon complex|integral component of membrane|	cell communication|	None	10	0.3	0.775	0.576	-1.3	2	-0.301 : 40310.6	-0.262 : 40305.1	-0.0845 : 40311.7	0.0782 : 40308.4	0.0871 : 40307.3	0.399 : 40309.5	0.466 : 40306.2	0.483 : 40314.10	0.63 : 40313.9	0.715 : 40312.8
ENSG00000135441	BLOC1S1	biogenesis of lysosomal organelles complex-1, subunit 1	extracellular space|mitochondrial intermembrane space|mitochondrial matrix|lysosomal membrane|cytosol|BLOC-1 complex|extracellular vesicular exosome|	post-Golgi vesicle-mediated transport|anterograde axon cargo transport|aerobic respiration|peptidyl-lysine acetylation|neuron projection development|melanosome organization|anterograde synaptic vesicle transport|platelet dense granule organization|membrane organization|	protein binding|	4	-0.7	1.51	0.415	-2	1.6	-1.08 : 3298.10	-0.581 : 3295.7	-0.0599 : 3293.5	0.826 : 3297.9
ENSG00000136854	STXBP1	syntaxin binding protein 1	cytoplasm|mitochondrion|cytosol|plasma membrane|plasma membrane|platelet alpha granule|protein complex|extracellular vesicular exosome|	platelet degranulation|energy reserve metabolic process|vesicle docking involved in exocytosis|synaptic transmission|neurotransmitter secretion|neuromuscular synaptic transmission|axon target recognition|regulation of synaptic vesicle priming|glutamate secretion|protein transport|synaptic vesicle maturation|negative regulation of synaptic transmission, GABAergic|negative regulation of neuron apoptotic process|small molecule metabolic process|positive regulation of calcium ion-dependent exocytosis|regulation of insulin secretion|protein stabilization|long term synaptic depression|platelet aggregation|	SNARE binding|syntaxin-1 binding|protein kinase binding|protein domain specific binding|syntaxin binding|identical protein binding|poly(A) RNA binding|protein N-terminus binding|	10	-0.6	2.35	0.29	-1.5	2.9	-1.07 : 35645.1	-0.76 : 35649.5	-0.715 : 35647.3	-0.712 : 35646.2	-0.271 : 35652.8	-0.0345 : 35651.7	0.042 : 35648.4	0.234 : 35650.6	1.42 : 35653.9	1.97 : 35654.10
ENSG00000176732	PFN4	profilin family, member 4	cytoplasm|cytoskeleton|	actin cytoskeleton organization|	actin binding|lipid binding|	9	0	0	0.883	-2	1.6	-1.28 : 169399.7	-0.181 : 169401.9	-0.176 : 169402.10	-0.0143 : 169395.3	0.153 : 169393.1	0.169 : 169397.5	0.264 : 169396.4	0.35 : 169398.6	1.04 : 169400.8
ENSG00000178307	TMEM11	transmembrane protein 11	integral component of plasma membrane|integral component of mitochondrial inner membrane|	mitochondrion organization|	molecular_function|protein binding|	10	0.5	1.61	0.398	-1.2	2	-0.695 : 91327.4	-0.643 : 91324.1	0.0297 : 91326.3	0.188 : 91329.6	0.288 : 91330.7	0.295 : 91325.2	0.506 : 91333.10	0.742 : 91332.9	0.77 : 91331.8	0.801 : 91328.5
ENSG00000115364	MRPL19	mitochondrial ribosomal protein L19	nucleus|mitochondrion|ribosome|nuclear membrane|	translation|	structural constituent of ribosome|	10	0.5	1.21	0.472	-1.3	2	-0.701 : 36103.9	-0.334 : 36098.4	-0.27 : 36104.10	0.121 : 36101.7	0.152 : 36100.6	0.167 : 36096.2	0.554 : 36097.3	0.631 : 36099.5	0.781 : 36095.1	0.841 : 36102.8
ENSG00000205138	SDHAF1	succinate dehydrogenase complex assembly factor 1	mitochondrion|mitochondrial matrix|	iron-sulfur cluster assembly|mitochondrial respiratory chain complex II assembly|	None	10	0	0	0.883	-1.1	4	-0.416 : 88865.1	-0.401 : 88871.7	-0.303 : 88874.10	-0.207 : 88866.2	-0.111 : 88873.9	-0.0445 : 88870.6	-0.0413 : 88872.8	0.248 : 88868.4	0.78 : 88869.5	2.03 : 88867.3
ENSG00000170889	RPS9	ribosomal protein S9	nucleus|nucleolus|cytoplasm|cytosol|ribosome|membrane|cytosolic small ribosomal subunit|ribonucleoprotein complex|extracellular vesicular exosome|	nuclear-transcribed mRNA catabolic process, nonsense-mediated decay|translation|translation|translation|translational initiation|translational elongation|translational termination|regulation of translation|SRP-dependent cotranslational protein targeting to membrane|positive regulation of cell proliferation|gene expression|viral process|RNA metabolic process|mRNA metabolic process|viral life cycle|viral transcription|cellular protein metabolic process|	structural constituent of ribosome|protein binding|rRNA binding|poly(A) RNA binding|translation regulator activity|	8	1.6	16.5	0.00634	1	2.8	-0.505 : 157820.5	-0.422 : 157822.7	-0.282 : 157819.4	1.17 : 157818.3	1.37 : 157816.1	1.42 : 157824.9	1.67 : 157823.8	1.99 : 157817.2
ENSG00000177370	TIMM22	translocase of inner mitochondrial membrane 22 homolog (yeast)	mitochondrial inner membrane|integral component of membrane|	protein targeting to mitochondrion|cellular protein metabolic process|protein import into mitochondrial inner membrane|	protein channel activity|	10	1.9	8.35	0.0269	1.1	4	-1.33 : 46306.6	-0.777 : 46309.9	-0.591 : 46307.7	-0.173 : 46303.3	-0.0706 : 46308.8	0.23 : 46302.2	0.479 : 46305.5	1.8 : 46310.10	2.06 : 46304.4	2.16 : 46301.1
ENSG00000101084	C20ORF24	chromosome 20 open reading frame 24	cellular_component|	biological_process|	molecular_function|	6	0.8	3.23	0.197	-0.6	2	0.153 : 122678.10	0.304 : 122677.9	0.395 : 122675.7	0.691 : 122669.1	0.691 : 122674.6	1.27 : 122670.2
ENSG00000075618	FSCN1	fascin actin-bundling protein 1	stress fiber|cytoplasm|cytosol|actin cytoskeleton|cell junction|filopodium|extracellular vesicular exosome|invadopodium|	cell proliferation|cell migration|actin cytoskeleton organization|cell motility|actin filament bundle assembly|	actin binding|protein binding|drug binding|protein binding, bridging|poly(A) RNA binding|actin filament binding|	10	-2	5.64	0.0731	-4	-0.9	-2.29 : 124870.7	-1.56 : 124872.9	-0.272 : 124864.1	-0.0927 : 124868.5	-0.0779 : 124869.6	-0.0249 : 124866.3	0.0195 : 124865.2	0.154 : 124871.8	0.284 : 124873.10	0.526 : 124867.4
ENSG00000166821	PEX11A	peroxisomal biogenesis factor 11 alpha	peroxisome|peroxisomal membrane|integral component of peroxisomal membrane|protein complex|	peroxisome organization|signal transduction|peroxisome membrane biogenesis|peroxisome fission|cellular lipid metabolic process|small molecule metabolic process|regulation of peroxisome size|brown fat cell differentiation|	protein binding|protein homodimerization activity|	10	0.3	0.662	0.608	-1.4	2	-0.941 : 115591.5	-0.604 : 115589.3	-0.145 : 115593.7	-0.132 : 115595.9	-0.0534 : 115592.6	0.21 : 115587.1	0.322 : 115590.4	0.55 : 115596.10	0.55 : 115594.8	1.38 : 115588.2
ENSG00000213578	CPLX3	complexin 3	cytosol|plasma membrane|cell junction|synapse|	synaptic vesicle exocytosis|insulin secretion|regulation of neurotransmitter secretion|	neurotransmitter transporter activity|syntaxin binding|	9	1.9	1.51	0.415	-0.8	4	-0.583 : 83354.9	-0.485 : 83350.5	-0.354 : 83351.6	-0.338 : 83346.1	-0.087 : 83355.10	0.0944 : 83353.8	0.849 : 83347.2	0.881 : 83352.7	2.1 : 83348.3
ENSG00000117245	KIF17	kinesin family member 17	cytoplasm|kinesin complex|microtubule|	microtubule-based movement|metabolic process|protein transport|vesicle-mediated transport|protein complex localization|	microtubule motor activity|ATP binding|microtubule binding|	10	2.2	1.59	0.401	-1.1	4	-1.11 : 10259.10	-0.498 : 10254.5	-0.432 : 10258.9	-0.242 : 10256.7	-0.0761 : 10257.8	0.0707 : 10253.4	0.32 : 10252.3	0.565 : 10255.6	0.655 : 10250.1	2.4 : 10251.2
ENSG00000250722	SEPP1	selenoprotein P, plasma, 1	extracellular region|extracellular space|extracellular vesicular exosome|	selenium compound metabolic process|response to oxidative stress|brain development|locomotory behavior|post-embryonic development|sexual reproduction|growth|	selenium binding|	10	-0.3	0.756	0.582	-1.9	1.5	-0.757 : 171335.7	-0.692 : 171338.10	-0.654 : 171329.1	-0.488 : 171337.9	-0.227 : 171332.4	0.105 : 171331.3	0.166 : 171334.6	0.184 : 171330.2	0.682 : 171333.5	0.739 : 171336.8
ENSG00000130204	TOMM40	translocase of outer mitochondrial membrane 40 homolog (yeast)	mitochondrial outer membrane translocase complex|integral component of membrane|integral component of mitochondrial outer membrane|pore complex|extracellular vesicular exosome|	protein targeting to mitochondrion|protein targeting to mitochondrion|ion transport|cellular protein metabolic process|protein transmembrane transport|protein transmembrane transport|	protein transmembrane transporter activity|protein transmembrane transporter activity|porin activity|	8	-0.8	1.86	0.357	-2	1.5	-1.21 : 62097.3	-0.939 : 62101.7	-0.293 : 62103.9	-0.285 : 62096.2	0.128 : 62102.8	0.441 : 62100.6	0.813 : 62095.1	1.13 : 62104.10
ENSG00000146282	RARS2	arginyl-tRNA synthetase 2, mitochondrial	mitochondrial matrix|	tRNA aminoacylation for protein translation|arginyl-tRNA aminoacylation|gene expression|	arginine-tRNA ligase activity|ATP binding|poly(A) RNA binding|	9	-0.7	6.85	0.0464	-1.9	-0.1	-0.961 : 36047.3	-0.953 : 36048.4	-0.888 : 36050.6	-0.782 : 36049.5	-0.728 : 36051.7	-0.475 : 36053.9	-0.328 : 36045.1	0.0274 : 36046.2	0.856 : 36052.8
ENSG00000139722	VPS37B	vacuolar protein sorting 37 homolog B (S. cerevisiae)	ESCRT I complex|endosome membrane|midbody|late endosome membrane|extracellular vesicular exosome|	protein transport|viral process|endosomal transport|viral life cycle|virion assembly|viral protein processing|membrane organization|intracellular transport of virus|	protein binding|	10	1.6	1.04	0.51	-1	3	-0.855 : 58082.7	-0.635 : 58077.2	-0.294 : 58078.3	-0.0499 : 58084.9	0.361 : 58080.5	0.369 : 58085.10	0.499 : 58079.4	0.668 : 58076.1	0.841 : 58081.6	1.91 : 58083.8
ENSG00000184730	APOBR	apolipoprotein B receptor	plasma membrane|membrane|very-low-density lipoprotein particle|low-density lipoprotein particle|chylomicron|	triglyceride metabolic process|lipid transport|receptor-mediated endocytosis|cholesterol metabolic process|	very-low-density lipoprotein particle receptor activity|	9	1.1	4.69	0.107	0	2	-0.401 : 89998.4	-0.229 : 89997.3	-0.197 : 89995.1	-0.0397 : 89999.5	0.515 : 90004.10	0.598 : 90003.9	0.73 : 90000.6	1.2 : 89996.2	1.48 : 90001.7
ENSG00000102900	NUP93	nucleoporin 93kDa	nuclear envelope|nuclear pore|membrane|nuclear membrane|nuclear periphery|	mitotic cell cycle|carbohydrate metabolic process|mitotic nuclear envelope disassembly|hexose transport|regulation of glucose transport|protein transport|glucose transport|viral process|cytokine-mediated signaling pathway|small molecule metabolic process|mRNA transport|nuclear pore complex assembly|transmembrane transport|	structural constituent of nuclear pore|	10	1.2	7.18	0.0408	0.5	3	-1.14 : 49448.7	-0.293 : 49447.6	-0.213 : 49450.9	-0.16 : 49445.4	-0.0721 : 49446.5	0.309 : 49443.2	1.03 : 49444.3	1.05 : 49442.1	1.39 : 49449.8	1.65 : 49451.10
ENSG00000111581	NUP107	nucleoporin 107kDa	kinetochore|condensed chromosome kinetochore|nucleus|nuclear envelope|nuclear pore|centrosome|cytosol|membrane|nuclear pore outer ring|nuclear pore outer ring|nuclear membrane|nuclear periphery|	mitotic cell cycle|carbohydrate metabolic process|mRNA export from nucleus|mitotic nuclear envelope disassembly|hexose transport|regulation of glucose transport|protein transport|glucose transport|viral process|cytokine-mediated signaling pathway|small molecule metabolic process|nuclear pore complex assembly|transmembrane transport|	nucleocytoplasmic transporter activity|protein binding|structural constituent of nuclear pore|	8	0.7	3.31	0.191	-2.7	2	-1.81 : 42531.10	-0.528 : 42522.1	-0.317 : 42525.4	0.178 : 42530.9	0.599 : 42524.3	0.737 : 42527.6	0.833 : 42528.7	1.3 : 42529.8
ENSG00000174527	MYO1H	myosin IH	myosin complex|	metabolic process|	motor activity|actin binding|ATP binding|	10	0.6	2.03	0.333	-1.1	2	-0.975 : 177156.3	-0.0961 : 177160.7	-0.0734 : 177162.9	0.151 : 177161.8	0.158 : 177159.6	0.385 : 177154.1	0.538 : 177163.10	0.601 : 177157.4	0.889 : 177155.2	1.2 : 177158.5
ENSG00000128596	CCDC136	coiled-coil domain containing 136	mitochondrion|integral component of membrane|	None	None	10	-1.8	4.06	0.139	-4	-0.1	-2.04 : 204028.8	-1.07 : 204023.3	-0.284 : 204025.5	-0.144 : 204022.2	-0.134 : 204030.10	-0.111 : 204024.4	-0.11 : 204029.9	0.201 : 204027.7	0.244 : 204026.6	0.771 : 204021.1
ENSG00000162461	SLC25A34	solute carrier family 25, member 34	mitochondrial inner membrane|integral component of membrane|	transport|	None	10	-0.2	0.541	0.644	-1.4	2	-0.743 : 36260.6	-0.608 : 36262.8	-0.547 : 36261.7	-0.39 : 36256.2	-0.358 : 36264.10	-0.195 : 36258.4	0.214 : 36263.9	0.285 : 36259.5	0.541 : 36257.3	1.28 : 36255.1
ENSG00000122696	SLC25A51	solute carrier family 25, member 51	mitochondrial inner membrane|integral component of membrane|	transport|	None	10	-0.8	1.27	0.46	-2	1.2	-1.25 : 48238.8	-1.01 : 48239.9	-0.331 : 48234.4	-0.00651 : 48240.10	0.0776 : 48232.2	0.188 : 48236.6	0.202 : 48231.1	0.323 : 48233.3	0.544 : 48237.7	0.77 : 48235.5
ENSG00000157613	CREB3L1	cAMP responsive element binding protein 3-like 1	nucleus|endoplasmic reticulum membrane|integral component of membrane|	transcription, DNA-templated|response to unfolded protein|regulation of bone mineralization|positive regulation of transcription from RNA polymerase II promoter|	RNA polymerase II core promoter proximal region sequence-specific DNA binding transcription factor activity involved in positive regulation of transcription|chromatin binding|sequence-specific DNA binding|	10	0.2	0.117	0.808	-1.4	2	-0.571 : 8587.8	-0.474 : 8588.9	-0.417 : 8585.6	-0.241 : 8581.2	-0.0367 : 8582.3	0.119 : 8589.10	0.319 : 8580.1	0.481 : 8584.5	0.482 : 8586.7	0.943 : 8583.4
ENSG00000145996	CDKAL1	CDK5 regulatory subunit associated protein 1-like 1	cellular_component|endoplasmic reticulum membrane|rough endoplasmic reticulum|membrane|integral component of membrane|	biological_process|tRNA methylthiolation|maintenance of translational fidelity|	molecular_function|N6-threonylcarbomyladenosine methylthiotransferase activity|metal ion binding|4 iron, 4 sulfur cluster binding|	10	0	0	0.883	-1.8	1.8	-0.591 : 150130.10	-0.489 : 150127.7	-0.245 : 150122.2	-0.12 : 150121.1	-0.0929 : 150124.4	-0.0405 : 150125.5	-0.0327 : 150126.6	0.0326 : 150123.3	0.0993 : 150128.8	0.716 : 150129.9
ENSG00000111913	FAM65B	family with sequence similarity 65, member B	mitochondrion|cytoskeleton|filopodium|	muscle organ development|cell differentiation|	None	10	-0.2	0.804	0.568	-2	1.1	-1.34 : 97141.9	-0.522 : 97137.5	-0.452 : 97138.6	-0.44 : 97142.10	-0.318 : 97133.1	-0.263 : 97135.3	-0.136 : 97140.8	0.157 : 97134.2	0.3 : 97136.4	0.453 : 97139.7
ENSG00000006695	COX10	cytochrome c oxidase assembly homolog 10 (yeast)	mitochondrion|mitochondrial inner membrane|integral component of membrane|	mitochondrial fission|mitochondrial electron transport, cytochrome c to oxygen|porphyrin-containing compound metabolic process|heme biosynthetic process|heme a biosynthetic process|respiratory chain complex IV assembly|aerobic respiration|small molecule metabolic process|cellular respiration|heme O biosynthetic process|hydrogen ion transmembrane transport|	cytochrome-c oxidase activity|farnesyltranstransferase activity|protoheme IX farnesyltransferase activity|	10	1.5	2.88	0.23	-1.2	3	-0.99 : 55531.4	-0.819 : 55530.3	-0.774 : 55532.5	-0.245 : 55536.9	-0.241 : 55535.8	-0.0981 : 55534.7	0.161 : 55537.10	0.426 : 55533.6	1.55 : 55529.2	1.77 : 55528.1
ENSG00000159685	CHCHD6	coiled-coil-helix-coiled-coil-helix domain containing 6	mitochondrion|mitochondrial inner membrane|	cellular response to DNA damage stimulus|cristae formation|	protein binding|	10	-0.6	2.82	0.237	-2	0.9	-1.28 : 180075.6	-0.856 : 180070.1	-0.663 : 180073.4	-0.538 : 180071.2	-0.426 : 180076.7	-0.258 : 180074.5	-0.229 : 180072.3	0.213 : 180079.10	0.459 : 180078.9	0.947 : 180077.8
ENSG00000127586	CHTF18	CTF18, chromosome transmission fidelity factor 18 homolog (S. cerevisiae)	nucleus|cytoplasm|membrane|	DNA replication|cell cycle|	DNA binding|ATP binding|nucleoside-triphosphatase activity|	10	1	5.76	0.0699	0.2	3	-1.18 : 8694.5	-0.00651 : 8690.1	0.076 : 8698.9	0.0944 : 8695.6	0.207 : 8692.3	0.62 : 8697.8	0.877 : 8696.7	0.973 : 8693.4	1.12 : 8691.2	1.66 : 8699.10
ENSG00000017373	SRCIN1	SRC kinase signaling inhibitor 1	cytoplasm|postsynaptic density|actin cytoskeleton|lamellipodium|filopodium|axon|dendrite|neuronal cell body|synapse|postsynaptic membrane|	exocytosis|negative regulation of cell adhesion|regulation of cell migration|substrate adhesion-dependent cell spreading|negative regulation of protein secretion|regulation of dendritic spine morphogenesis|positive regulation of protein tyrosine kinase activity|negative regulation of protein tyrosine kinase activity|	protein binding|protein kinase binding|protein domain specific binding|	10	0	0	0.883	-1.9	1.6	-0.792 : 80441.2	-0.566 : 80446.7	-0.293 : 80445.6	-0.129 : 80440.1	-0.0603 : 80447.8	0.0186 : 80443.4	0.163 : 80444.5	0.29 : 80442.3	0.504 : 80449.10	0.596 : 80448.9
ENSG00000196497	IPO4	importin 4	nuclear chromatin|nuclear pore|cytoplasm|membrane|protein complex|	DNA replication-dependent nucleosome assembly|DNA replication-independent nucleosome assembly|intracellular protein transport|protein transport|	Ran GTPase binding|	10	0.5	2.79	0.24	-0.8	2	-0.669 : 162698.9	-0.0787 : 162692.3	0.272 : 162696.7	0.309 : 162691.2	0.357 : 162697.8	0.511 : 162699.10	0.52 : 162690.1	0.684 : 162693.4	0.792 : 162694.5	0.982 : 162695.6
ENSG00000163939	PBRM1	polybromo 1	nuclear chromosome|kinetochore|	placenta development|chromatin remodeling|transcription, DNA-templated|regulation of transcription, DNA-templated|mitotic nuclear division|heart development|negative regulation of cell proliferation|	DNA binding|chromatin binding|protein binding|	10	1.4	11.9	0.0105	0.6	2.6	-0.558 : 189708.10	0.19 : 189704.6	0.245 : 189700.2	0.531 : 189703.5	0.578 : 189699.1	0.739 : 189705.7	0.814 : 189706.8	1.42 : 189707.9	1.61 : 189702.4	1.67 : 189701.3
ENSG00000051341	POLQ	polymerase (DNA directed), theta	nucleoplasm|	ATP catabolic process|DNA-dependent DNA replication|DNA-dependent DNA replication|DNA-dependent DNA replication|DNA repair|	damaged DNA binding|DNA-directed DNA polymerase activity|helicase activity|ATP binding|single-stranded DNA-dependent ATPase activity|	10	2.2	1.39	0.437	-1	4	-0.913 : 194913.3	-0.441 : 194915.5	-0.405 : 194917.7	-0.311 : 194920.10	-0.219 : 194914.4	-0.132 : 194916.6	-0.0981 : 194918.8	0.0468 : 194911.1	0.883 : 194912.2	2.37 : 194919.9
ENSG00000085491	SLC25A24	solute carrier family 25 (mitochondrial carrier; phosphate carrier), member 24	cytoplasm|mitochondrion|mitochondrial inner membrane|integral component of membrane|	mitochondrial transport|regulation of cell death|ATP transport|cellular response to oxidative stress|transmembrane transport|cellular response to calcium ion|	ATP transmembrane transporter activity|calcium ion binding|	10	0.9	5.28	0.0847	0.1	2	-0.7 : 166574.4	-0.129 : 166577.7	-0.0325 : 166580.10	0.0512 : 166575.5	0.575 : 166572.2	0.633 : 166579.9	0.635 : 166573.3	0.691 : 166571.1	1.17 : 166578.8	1.42 : 166576.6
ENSG00000145087	STXBP5L	syntaxin binding protein 5-like	cytoplasm|plasma membrane|integral component of membrane|	exocytosis|protein transport|regulation of exocytosis|glucose homeostasis|negative regulation of insulin secretion|	syntaxin binding|	10	0.8	1.76	0.373	-0.9	2	-0.452 : 144313.9	-0.359 : 144310.6	-0.0542 : 144308.4	-0.0349 : 144312.8	0.0114 : 144309.5	0.252 : 144311.7	0.397 : 144307.3	0.665 : 144305.1	1.09 : 144314.10	1.13 : 144306.2
ENSG00000125871	MGME1	mitochondrial genome maintenance exonuclease 1	mitochondrion|	mitochondrial genome maintenance|DNA catabolic process, exonucleolytic|DNA catabolic process, exonucleolytic|mitochondrial DNA replication|mitochondrial DNA repair|	single-stranded DNA exodeoxyribonuclease activity|	10	0.4	0.983	0.524	-1.4	2	-1.15 : 176116.4	-0.428 : 176122.10	-0.282 : 176120.8	-0.0215 : 176113.1	0.113 : 176117.5	0.117 : 176114.2	0.409 : 176121.9	0.484 : 176118.6	0.77 : 176115.3	1.32 : 176119.7
ENSG00000242485	MRPL20	mitochondrial ribosomal protein L20	mitochondrial ribosome|	translation|	structural constituent of ribosome|protein binding|rRNA binding|poly(A) RNA binding|	9	1.4	0.398	0.692	-1.1	3	-0.479 : 26445.1	-0.476 : 26450.6	-0.149 : 26446.2	0.222 : 26447.3	0.239 : 26453.9	0.302 : 26451.7	0.487 : 26448.4	0.574 : 26454.10	1.69 : 26449.5
ENSG00000133020	MYH8	myosin, heavy chain 8, skeletal muscle, perinatal	cytoplasm|cytosol|muscle myosin complex|sarcomere|myosin filament|	skeletal muscle contraction|ATP catabolic process|muscle contraction|muscle filament sliding|muscle filament sliding|	microfilament motor activity|calmodulin binding|ATP binding|structural constituent of muscle|ATPase activity|myosin light chain binding|actin filament binding|	10	-1.5	6.28	0.0574	-3	-0.4	-1.86 : 86174.2	-1.43 : 86176.4	-0.374 : 86180.8	-0.339 : 86173.1	-0.144 : 86179.7	0.0784 : 86175.3	0.103 : 86182.10	0.172 : 86177.5	0.264 : 86181.9	1.29 : 86178.6
ENSG00000091527	CDV3	CDV3 homolog (mouse)	nucleolus|cytoplasm|	cell proliferation|	molecular_function|	10	-2.1	10.4	0.0142	-4	-0.7	-2.47 : 128810.6	-1.47 : 128813.9	-1.01 : 128806.2	-0.685 : 128809.5	-0.277 : 128812.8	-0.159 : 128811.7	0.0328 : 128807.3	1.04 : 128808.4	1.32 : 128814.10	1.7 : 128805.1
ENSG00000156049	GNA14	guanine nucleotide binding protein (G protein), alpha 14	heterotrimeric G-protein complex|plasma membrane|	GTP catabolic process|signal transduction|adenylate cyclase-modulating G-protein coupled receptor signaling pathway|blood coagulation|platelet activation|phospholipase C-activating dopamine receptor signaling pathway|	G-protein coupled receptor binding|GTPase activity|signal transducer activity|GTP binding|G-protein beta/gamma-subunit complex binding|metal ion binding|	10	-0.2	0.418	0.685	-1.6	1.9	-0.691 : 92893.1	-0.63 : 92894.2	-0.584 : 92896.4	-0.411 : 92897.5	-0.292 : 92901.9	-0.0679 : 92899.7	-0.0409 : 92900.8	0.155 : 92902.10	0.833 : 92898.6	0.907 : 92895.3
ENSG00000153395	LPCAT1	lysophosphatidylcholine acyltransferase 1	Golgi membrane|endoplasmic reticulum|endoplasmic reticulum|endoplasmic reticulum membrane|Golgi apparatus|lipid particle|membrane|integral component of membrane|	phospholipid metabolic process|phosphatidic acid biosynthetic process|phospholipid biosynthetic process|triglyceride biosynthetic process|phosphatidylglycerol acyl-chain remodeling|phosphatidylcholine acyl-chain remodeling|phosphatidylcholine acyl-chain remodeling|surfactant homeostasis|cellular lipid metabolic process|small molecule metabolic process|positive regulation of protein catabolic process|glycerophospholipid biosynthetic process|retina development in camera-type eye|negative regulation of phosphatidylcholine biosynthetic process|	calcium ion binding|1-alkenylglycerophosphocholine O-acyltransferase activity|1-acylglycerophosphocholine O-acyltransferase activity|1-acylglycerophosphocholine O-acyltransferase activity|1-alkylglycerophosphocholine O-acyltransferase activity|1-alkylglycerophosphocholine O-acetyltransferase activity|	10	-0.7	1.31	0.452	-2	1.3	-1.26 : 48086.6	-0.857 : 48081.1	-0.558 : 48087.7	-0.244 : 48083.3	-0.127 : 48085.5	0.0711 : 48088.8	0.0857 : 48084.4	0.102 : 48089.9	0.626 : 48090.10	0.9 : 48082.2
ENSG00000213221	DNLZ	DNL-type zinc finger	mitochondrion|	None	zinc ion binding|	10	0.8	2.47	0.275	-0.2	3	-0.271 : 201126.8	-0.133 : 201121.3	-0.045 : 201123.5	0.232 : 201120.2	0.272 : 201125.7	0.55 : 201122.4	0.672 : 201124.6	0.749 : 201119.1	0.952 : 201128.10	1.92 : 201127.9
ENSG00000101400	SNTA1	syntrophin, alpha 1	intracellular|cytoplasm|cytoskeleton|syntrophin complex|lateral plasma membrane|cell junction|neuromuscular junction|sarcolemma|protein complex|postsynaptic membrane|	regulation of heart rate|regulation of vasoconstriction by circulating norepinephrine|muscle contraction|neuromuscular junction development|regulation of ventricular cardiac muscle cell membrane repolarization|ventricular cardiac muscle cell action potential|negative regulation of peptidyl-cysteine S-nitrosylation|regulation of sodium ion transmembrane transport|	actin binding|protein binding|calmodulin binding|sodium channel regulator activity|PDZ domain binding|ion channel binding|nitric-oxide synthase binding|ATPase binding|	10	0.9	5.59	0.0747	0.1	2	-0.755 : 23173.6	-0.605 : 23177.10	-0.0579 : 23175.8	0.287 : 23169.2	0.477 : 23170.3	0.513 : 23172.5	0.63 : 23168.1	0.876 : 23171.4	1.23 : 23174.7	1.24 : 23176.9
ENSG00000139132	FGD4	FYVE, RhoGEF and PH domain containing 4	ruffle|cytoplasm|Golgi apparatus|cytosol|actin cytoskeleton|lamellipodium|filopodium|	cytoskeleton organization|small GTPase mediated signal transduction|regulation of cell shape|lamellipodium assembly|microspike assembly|actin cytoskeleton organization|positive regulation of Rho GTPase activity|positive regulation of apoptotic process|regulation of Cdc42 GTPase activity|positive regulation of GTPase activity|filopodium assembly|neurotrophin TRK receptor signaling pathway|regulation of small GTPase mediated signal transduction|apoptotic signaling pathway|	actin binding|guanyl-nucleotide exchange factor activity|Rho guanyl-nucleotide exchange factor activity|small GTPase binding|metal ion binding|	10	0	0	0.883	-1.8	1.7	-0.607 : 98793.6	-0.488 : 98792.5	-0.256 : 98794.7	-0.127 : 98796.9	0.0073 : 98791.4	0.02 : 98789.2	0.155 : 98795.8	0.257 : 98797.10	0.3 : 98790.3	0.578 : 98788.1
ENSG00000224877	C17ORF89	chromosome 17 open reading frame 89	mitochondrion|	None	None	10	-0.2	0.708	0.595	-2	1.4	-0.761 : 172816.8	-0.576 : 172811.3	-0.461 : 172813.5	-0.396 : 172817.9	-0.295 : 172818.10	-0.293 : 172809.1	-0.254 : 172814.6	-0.131 : 172812.4	-0.125 : 172815.7	-0.0213 : 172810.2
ENSG00000119326	CTNNAL1	catenin (cadherin-associated protein), alpha-like 1	cytosol|plasma membrane|actin cytoskeleton|	cell adhesion|Rho protein signal transduction|	structural molecule activity|cadherin binding|	10	1.7	6.15	0.0603	-2.3	4	-2.33 : 48001.1	-0.223 : 48002.2	-0.103 : 48007.7	-0.0773 : 48009.9	0.38 : 48010.10	0.406 : 48003.3	0.805 : 48008.8	1.05 : 48005.5	1.55 : 48004.4	2.11 : 48006.6
ENSG00000049883	PTCD2	pentatricopeptide repeat domain 2	mitochondrion|	kidney development|liver development|mRNA processing|mitochondrion organization|muscle fiber development|regulation of mRNA processing|ventricular cardiac muscle tissue morphogenesis|	poly(A) RNA binding|	9	-0.1	0.055	0.847	-2	1.5	-0.564 : 61495.4	-0.45 : 61500.9	-0.447 : 61497.6	-0.333 : 61494.3	-0.151 : 61498.7	-0.112 : 61492.1	0.114 : 61496.5	0.253 : 61501.10	0.464 : 61499.8
ENSG00000114529	C3ORF52	chromosome 3 open reading frame 52	endoplasmic reticulum membrane|integral component of membrane|	None	None	10	0.2	0.052	0.848	-1.6	1.9	-0.875 : 75633.5	-0.365 : 75630.2	-0.287 : 75631.3	-0.0993 : 75637.9	0.0778 : 75629.1	0.0849 : 75636.8	0.114 : 75635.7	0.536 : 75632.4	0.587 : 75638.10	0.914 : 75634.6
ENSG00000197785	ATAD3A	ATPase family, AAA domain containing 3A	mitochondrion|mitochondrial inner membrane|integral component of membrane|mitochondrial nucleoid|	metabolic process|cell growth|negative regulation of apoptotic process|	ATP binding|nucleoside-triphosphatase activity|	10	0	0	0.883	-2	1.4	-1.22 : 181369.5	-0.513 : 181372.8	-0.229 : 181374.10	0.111 : 181368.4	0.113 : 181367.3	0.114 : 181366.2	0.156 : 181370.6	0.161 : 181365.1	0.325 : 181371.7	0.434 : 181373.9
ENSG00000134909	ARHGAP32	Rho GTPase activating protein 32	Golgi membrane|endoplasmic reticulum membrane|cytosol|cell cortex|endosome membrane|postsynaptic density|actin cytoskeleton|cell junction|dendritic spine|postsynaptic membrane|	small GTPase mediated signal transduction|positive regulation of GTPase activity|regulation of small GTPase mediated signal transduction|	GTPase activator activity|protein binding|phosphatidylinositol binding|	10	0	0	0.883	-1.5	2	-0.549 : 16752.9	-0.185 : 16746.3	-0.157 : 16751.8	-0.0906 : 16750.7	-0.0296 : 16749.6	0.00556 : 16744.1	0.147 : 16745.2	0.395 : 16747.4	0.47 : 16753.10	0.743 : 16748.5
ENSG00000197414	GOLGA6L1	golgin A6 family-like 1	None	None	None	6	-0.6	2.27	0.3	-1.8	1.8	-1.01 : 77150.9	-0.8 : 77143.2	-0.604 : 77151.10	0.481 : 77149.8	0.849 : 77142.1	1.06 : 77144.3
ENSG00000082515	MRPL22	mitochondrial ribosomal protein L22	mitochondrion|large ribosomal subunit|	translation|	structural constituent of ribosome|poly(A) RNA binding|	10	-0.8	2.31	0.295	-2	1.1	-1.31 : 163206.7	-0.966 : 163207.8	-0.527 : 163201.2	-0.492 : 163209.10	-0.213 : 163204.5	-0.00651 : 163208.9	0.071 : 163203.4	0.081 : 163202.3	0.354 : 163205.6	1.1 : 163200.1
ENSG00000166118	SPATA19	spermatogenesis associated 19	mitochondrial outer membrane|	multicellular organismal development|spermatogenesis|cell differentiation|	None	10	-0.2	0.347	0.71	-2	1.3	-1.24 : 194253.3	-0.413 : 194255.5	-0.374 : 194252.2	-0.336 : 194258.8	-0.311 : 194251.1	-0.295 : 194257.7	-0.186 : 194254.4	-0.0424 : 194256.6	0.107 : 194259.9	0.327 : 194260.10
ENSG00000013293	SLC7A14	solute carrier family 7, member 14	integral component of membrane|	amino acid transmembrane transport|negative regulation of phosphatase activity|	amino acid transmembrane transporter activity|	10	0	0	0.883	-1.5	2	-0.501 : 169669.9	-0.418 : 169667.7	-0.402 : 169670.10	-0.279 : 169661.1	-0.271 : 169664.4	-0.151 : 169666.6	0.0549 : 169665.5	0.197 : 169668.8	0.43 : 169663.3	0.945 : 169662.2
ENSG00000087299	L2HGDH	L-2-hydroxyglutarate dehydrogenase	mitochondrion|mitochondrial inner membrane|integral component of membrane|integral component of mitochondrial inner membrane|	2-oxoglutarate metabolic process|cellular metabolic process|cellular protein metabolic process|small molecule metabolic process|oxidation-reduction process|	2-hydroxyglutarate dehydrogenase activity|	10	0.8	2.91	0.227	-0.9	2	-0.895 : 84779.2	-0.476 : 84780.3	-0.301 : 84781.4	-0.161 : 84785.8	0.236 : 84786.9	0.281 : 84783.6	0.57 : 84787.10	0.718 : 84778.1	1.04 : 84782.5	1.28 : 84784.7
ENSG00000152527	PLEKHH2	pleckstrin homology domain containing, family H (with MyTH4 domain) member 2	cytoplasm|plasma membrane|lamellipodium|cortical actin cytoskeleton|	negative regulation of actin filament depolymerization|	actin binding|identical protein binding|	10	0.4	0.784	0.574	-1.7	1.7	-0.904 : 22416.3	-0.568 : 22415.2	-0.488 : 22419.6	-0.393 : 22414.1	-0.344 : 22418.5	0.275 : 22417.4	0.485 : 22423.10	0.524 : 22422.9	0.73 : 22421.8	0.801 : 22420.7
ENSG00000102078	SLC25A14	solute carrier family 25 (mitochondrial carrier, brain), member 14	mitochondrion|mitochondrial inner membrane|integral component of plasma membrane|	transport|mitochondrial transport|aerobic respiration|	None	10	0.3	0.292	0.73	-1.5	2	-1.02 : 158965.3	-0.423 : 158963.1	-0.315 : 158967.5	-0.176 : 158966.4	-0.13 : 158968.6	-0.0335 : 158970.8	0.0798 : 158964.2	0.492 : 158969.7	0.595 : 158972.10	1.28 : 158971.9
ENSG00000049449	RCN1	reticulocalbin 1, EF-hand calcium binding domain	endoplasmic reticulum|endoplasmic reticulum lumen|	in utero embryonic development|camera-type eye development|	calcium ion binding|protein binding|	10	0	0	0.883	-2	1.5	-1.03 : 96139.7	-0.25 : 96134.2	-0.0929 : 96135.3	0.0177 : 96138.6	0.0271 : 96137.5	0.0971 : 96140.8	0.206 : 96141.9	0.322 : 96133.1	0.56 : 96142.10	0.708 : 96136.4
ENSG00000197728	RPS26	ribosomal protein S26	nucleolus|cytoplasm|cytosol|small ribosomal subunit|membrane|cytosolic small ribosomal subunit|extracellular vesicular exosome|	nuclear-transcribed mRNA catabolic process, nonsense-mediated decay|translation|translation|translational initiation|translational elongation|translational termination|SRP-dependent cotranslational protein targeting to membrane|gene expression|viral process|RNA metabolic process|mRNA metabolic process|viral life cycle|viral transcription|negative regulation of RNA splicing|cellular protein metabolic process|	mRNA binding|structural constituent of ribosome|protein binding|poly(A) RNA binding|	8	0.6	2.03	0.333	-1.4	2	-1.01 : 120162.8	-0.328 : 120161.7	-0.311 : 120163.9	-0.149 : 120157.3	0.487 : 120158.4	0.669 : 120159.5	0.919 : 120155.1	0.919 : 120164.10
ENSG00000125629	INSIG2	insulin induced gene 2	endoplasmic reticulum membrane|SREBP-SCAP-Insig complex|	triglyceride metabolic process|cholesterol biosynthetic process|negative regulation of steroid biosynthetic process|response to insulin|SREBP signaling pathway|inner ear morphogenesis|middle ear morphogenesis|small molecule metabolic process|negative regulation of fatty acid biosynthetic process|palate development|cranial suture morphogenesis|response to fatty acid|	protein binding|transcription factor binding|	10	0	0	0.883	-1.7	1.9	-0.956 : 150384.4	-0.432 : 150386.6	-0.224 : 150389.9	-0.182 : 150382.2	-0.108 : 150385.5	-0.0312 : 150387.7	0.274 : 150390.10	0.32 : 150381.1	0.473 : 150388.8	1.06 : 150383.3
ENSG00000185818	NAT8L	N-acetyltransferase 8-like (GCN5-related, putative)	cytoplasm|integral component of membrane|rough endoplasmic reticulum membrane|mitochondrial membrane|	metabolic process|metabolic process|positive regulation of dopamine uptake involved in synaptic transmission|	aspartate N-acetyltransferase activity|	10	0	0	0.883	-1.2	2	-0.484 : 120092.4	-0.276 : 120095.7	-0.248 : 120096.8	-0.0986 : 120098.10	-0.0487 : 120091.3	0.0639 : 120089.1	0.122 : 120090.2	0.138 : 120093.5	0.746 : 120097.9	1.5 : 120094.6
ENSG00000160808	MYL3	myosin, light chain 3, alkali; ventricular, skeletal, slow	cytosol|muscle myosin complex|sarcomere|A band|I band|	regulation of the force of heart contraction|regulation of striated muscle contraction|skeletal muscle tissue development|metabolic process|muscle filament sliding|positive regulation of ATPase activity|ventricular cardiac muscle tissue morphogenesis|cardiac muscle contraction|	motor activity|actin monomer binding|calcium ion binding|structural constituent of muscle|myosin II heavy chain binding|	10	2.7	7.5	0.0364	0.6	5	-0.608 : 196101.8	-0.422 : 196097.4	-0.306 : 196098.5	-0.249 : 196100.7	0.442 : 196099.6	0.51 : 196102.9	0.597 : 196094.1	0.597 : 196103.10	1.23 : 196095.2	2.88 : 196096.3
ENSG00000158195	WASF2	WAS protein family, member 2	ruffle|intracellular|early endosome|cytosol|actin cytoskeleton|lamellipodium|SCAR complex|extracellular vesicular exosome|	angiogenesis|ameboidal cell migration|adenylate cyclase-modulating G-protein coupled receptor signaling pathway|positive regulation of lamellipodium assembly|Rac protein signal transduction|lamellipodium assembly|actin cytoskeleton organization|actin filament-based movement|megakaryocyte development|Fc-gamma receptor signaling pathway involved in phagocytosis|innate immune response|negative regulation of stress fiber assembly|lamellipodium morphogenesis|	actin binding|protein binding|protein complex binding|protein complex binding|	9	1	1.29	0.456	-1	2	-0.492 : 33320.1	-0.305 : 33323.4	-0.289 : 33328.9	-0.213 : 33329.10	-0.114 : 33326.7	-0.0483 : 33324.5	0.446 : 33322.3	0.939 : 33321.2	1.43 : 33325.6
ENSG00000125753	VASP	vasodilator-stimulated phosphoprotein	cytoplasm|cytosol|plasma membrane|tight junction|focal adhesion|actin cytoskeleton|lamellipodium membrane|filopodium membrane|extracellular vesicular exosome|	neural tube closure|axon guidance|actin polymerization or depolymerization|positive regulation of actin filament polymerization|cell junction assembly|T cell receptor signaling pathway|protein homotetramerization|	actin binding|protein binding|profilin binding|SH3 domain binding|	9	1.7	1.59	0.401	-1.2	4	-1.03 : 135889.3	-0.526 : 135890.4	-0.524 : 135894.8	-0.452 : 135892.6	-0.147 : 135896.10	-0.0491 : 135887.1	0.819 : 135893.7	0.976 : 135891.5	2.02 : 135895.9
ENSG00000168273	SMIM4	small integral membrane protein 4	mitochondrion|integral component of membrane|	None	None	10	0.7	1.74	0.376	-0.9	2	-0.19 : 182398.7	-0.181 : 182394.3	-0.0573 : 182397.6	-0.0573 : 182392.1	-0.0555 : 182401.10	0.289 : 182395.4	0.409 : 182396.5	0.789 : 182400.9	0.93 : 182393.2	1.05 : 182399.8
ENSG00000244115	DNAJC25-GNG10	DNAJC25-GNG10 readthrough	None	None	None	5	-0.8	0.512	0.653	-2	1.5	-1.13 : 54384.7	-0.178 : 54385.8	0.234 : 54383.6	0.25 : 54387.10	0.293 : 54386.9
ENSG00000101391	CDK5RAP1	CDK5 regulatory subunit associated protein 1	cellular_component|cytoplasm|	tRNA modification|brain development|regulation of neuron differentiation|negative regulation of cyclin-dependent protein serine/threonine kinase activity|	transferase activity|protein kinase binding|protein complex binding|metal ion binding|4 iron, 4 sulfur cluster binding|	10	-0.3	0.464	0.669	-2	1.4	-1.03 : 99818.4	-0.557 : 99820.6	-0.473 : 99816.2	-0.354 : 99821.7	-0.243 : 99822.8	-0.193 : 99819.5	0.0746 : 99817.3	0.0851 : 99815.1	0.459 : 99823.9	0.541 : 99824.10
ENSG00000179979	CRIPAK	cysteine-rich PAK1 inhibitor	nucleus|cytoplasm|endoplasmic reticulum|plasma membrane|	negative regulation of protein kinase activity|negative regulation of intracellular estrogen receptor signaling pathway|response to estrogen|regulation of cytoskeleton organization|	protein binding|	10	0.6	2.71	0.248	-0.4	3	-0.429 : 165121.1	-0.422 : 165122.2	-0.101 : 165129.9	-0.0554 : 165125.5	0.142 : 165126.6	0.465 : 165127.7	0.649 : 165124.4	0.768 : 165130.10	0.812 : 165123.3	1.56 : 165128.8
ENSG00000102897	LYRM1	LYR motif containing 1	nucleus|mitochondrion|	None	None	10	0.5	2.33	0.292	-0.8	2	0.0159 : 135967.1	0.0756 : 135970.4	0.257 : 135969.3	0.312 : 135973.7	0.347 : 135968.2	0.361 : 135975.9	0.501 : 135974.8	0.715 : 135976.10	0.761 : 135972.6	0.993 : 135971.5
ENSG00000137992	DBT	dihydrolipoamide branched chain transacylase E2	mitochondrion|mitochondrial matrix|mitochondrial alpha-ketoglutarate dehydrogenase complex|mitochondrial nucleoid|	branched-chain amino acid catabolic process|cellular nitrogen compound metabolic process|small molecule metabolic process|	dihydrolipoyllysine-residue (2-methylpropanoyl)transferase activity|	10	-0.2	0.226	0.756	-2	1.5	-0.753 : 28401.9	-0.578 : 28397.5	-0.475 : 28396.4	-0.331 : 28399.7	-0.185 : 28395.3	-0.104 : 28402.10	-0.0996 : 28398.6	-0.0706 : 28393.1	0.271 : 28400.8	0.578 : 28394.2
ENSG00000232838	PET117	PET117 homolog (S. cerevisiae)	mitochondrion|	None	None	10	0.1	0.0311	0.862	-1.4	2	-0.495 : 128096.7	-0.178 : 128097.8	-0.0679 : 128094.5	-0.0375 : 128092.3	0.0408 : 128095.6	0.165 : 128099.10	0.22 : 128093.4	0.336 : 128090.1	0.539 : 128091.2	0.926 : 128098.9
ENSG00000125037	EMC3	ER membrane protein complex subunit 3	integral component of membrane|ER membrane protein complex|	biological_process|	molecular_function|	10	-0.6	3.16	0.203	-2	0.4	-1.31 : 195689.9	-0.685 : 195690.10	-0.675 : 195686.6	-0.564 : 195681.1	-0.513 : 195683.3	-0.372 : 195687.7	-0.351 : 195688.8	-0.288 : 195682.2	-0.225 : 195685.5	0.153 : 195684.4
ENSG00000164241	C5ORF63	chromosome 5 open reading frame 63	mitochondrion|	oxidation-reduction process|	None	10	2.3	6.98	0.044	0.9	5	-0.495 : 204002.2	-0.194 : 204004.4	-0.112 : 204010.10	-0.0654 : 204009.9	0.0625 : 204005.5	0.241 : 204008.8	0.387 : 204007.7	1.1 : 204003.3	1.67 : 204006.6	2.55 : 204001.1
ENSG00000104369	JPH1	junctophilin 1	plasma membrane|junctional sarcoplasmic reticulum membrane|integral component of membrane|Z disc|junctional membrane complex|	muscle organ development|regulation of ryanodine-sensitive calcium-release channel activity|calcium ion transport into cytosol|	molecular_function|structural constituent of muscle|	10	-0.3	1.04	0.51	-2	1.3	-0.962 : 9329.9	-0.634 : 9324.4	-0.537 : 9325.5	-0.359 : 9328.8	-0.325 : 9326.6	-0.307 : 9323.3	-0.186 : 9327.7	-0.00651 : 9322.2	0.311 : 9321.1	0.584 : 9330.10
ENSG00000186832	KRT16	keratin 16	nucleus|cytoskeleton|intermediate filament|extracellular vesicular exosome|	cytoskeleton organization|aging|cell proliferation|epidermis development|negative regulation of cell migration|hair cycle|intermediate filament cytoskeleton organization|	structural constituent of cytoskeleton|protein binding|	10	1.1	6.31	0.0567	0.3	2	-0.478 : 153785.3	-0.162 : 153788.6	-0.16 : 153786.4	-0.101 : 153789.7	-0.0534 : 153784.2	0.659 : 153783.1	0.71 : 153787.5	0.891 : 153792.10	1.34 : 153790.8	1.37 : 153791.9
ENSG00000014824	SLC30A9	solute carrier family 30 (zinc transporter), member 9	nucleus|cytoskeleton|integral component of membrane|	nucleotide-excision repair|transcription, DNA-templated|zinc ion transport|positive regulation of transcription from RNA polymerase II promoter|transmembrane transport|	chromatin binding|sequence-specific DNA binding transcription factor activity|cation transmembrane transporter activity|ligand-dependent nuclear receptor binding|ligand-dependent nuclear receptor transcription coactivator activity|	10	1.4	3.06	0.213	-0.7	3	-0.959 : 68066.4	-0.275 : 68070.8	-0.249 : 68069.7	-0.241 : 68063.1	-0.187 : 68065.3	-0.00651 : 68068.6	0.0553 : 68071.9	0.626 : 68072.10	1.45 : 68067.5	1.78 : 68064.2
ENSG00000144559	TAMM41	TAM41, mitochondrial translocator assembly and maintenance protein, homolog (S. cerevisiae)	extrinsic component of mitochondrial inner membrane|	protein import into mitochondrial matrix|	None	10	-0.2	0.335	0.714	-1.8	1.7	-0.766 : 8488.9	-0.557 : 8480.1	-0.372 : 8483.4	-0.324 : 8481.2	-0.283 : 8487.8	-0.248 : 8486.7	-0.144 : 8484.5	0.504 : 8485.6	0.606 : 8489.10	0.683 : 8482.3
ENSG00000120341	SEC16B	SEC16 homolog B (S. cerevisiae)	Golgi membrane|endoplasmic reticulum membrane|intracellular membrane-bounded organelle|	endoplasmic reticulum organization|peroxisome organization|positive regulation of gene expression|protein transport|peroxisome fission|COPII vesicle coating|positive regulation of protein exit from endoplasmic reticulum|protein localization to endoplasmic reticulum|	None	10	-0.5	1.89	0.353	-2	1	-1.11 : 48860.3	-0.621 : 48866.9	-0.566 : 48865.8	-0.527 : 48864.7	-0.52 : 48862.5	-0.455 : 48859.2	-0.147 : 48863.6	-0.00651 : 48858.1	0.276 : 48867.10	0.487 : 48861.4
ENSG00000128626	MRPS12	mitochondrial ribosomal protein S12	mitochondrial ribosome|small ribosomal subunit|	translation|	structural constituent of ribosome|protein binding|poly(A) RNA binding|	10	0.5	0.307	0.725	-2	1.5	-1.26 : 109033.3	-0.678 : 109039.9	-0.266 : 109034.4	-0.266 : 109031.1	-0.264 : 109038.8	-0.151 : 109035.5	0.155 : 109037.7	0.552 : 109040.10	0.813 : 109032.2	0.955 : 109036.6
ENSG00000128564	VGF	VGF nerve growth factor inducible	extracellular space|transport vesicle|cytoplasmic vesicle|	ovarian follicle development|response to dietary excess|generation of precursor metabolites and energy|response to cold|sexual reproduction|insulin secretion|response to insulin|glucose homeostasis|defense response to bacterium|response to cAMP|	molecular_function|neuropeptide hormone activity|growth factor activity|	10	1.8	3.11	0.208	-0.1	4	-0.569 : 109469.9	-0.336 : 109462.2	-0.189 : 109463.3	-0.031 : 109465.5	0.443 : 109467.7	0.469 : 109470.10	0.503 : 109461.1	0.689 : 109464.4	1.23 : 109468.8	2.16 : 109466.6
ENSG00000104888	SLC17A7	solute carrier family 17 (vesicular glutamate transporter), member 7	plasma membrane|integral component of membrane|cell junction|synaptic vesicle membrane|neuron projection|presynaptic active zone|excitatory synapse|clathrin-sculpted glutamate transport vesicle membrane|	ion transport|phosphate ion transport|synaptic transmission|neurotransmitter secretion|long-term memory|glutamate secretion|synaptic transmission, glutamatergic|phosphate ion transmembrane transport|sodium ion transmembrane transport|sequestering of neurotransmitter|sodium-dependent phosphate transport|L-glutamate import|transmembrane transport|regulation of excitatory postsynaptic membrane potential|	L-glutamate transmembrane transporter activity|inorganic phosphate transmembrane transporter activity|sodium:inorganic phosphate symporter activity|sodium-dependent phosphate transmembrane transporter activity|	10	0.5	1.12	0.491	-1.3	2	-0.605 : 192358.3	-0.569 : 192357.2	-0.375 : 192363.8	-0.205 : 192360.5	-0.163 : 192361.6	0.00952 : 192359.4	0.503 : 192356.1	0.759 : 192362.7	0.768 : 192364.9	0.814 : 192365.10
ENSG00000262814	MRPL12	mitochondrial ribosomal protein L12	mitochondrion|mitochondrial large ribosomal subunit|	transcription from mitochondrial promoter|translation|positive regulation of transcription, DNA-templated|	RNA binding|structural constituent of ribosome|protein binding|	1	-0.5	0.516	0.652	-2	1.8	-0.625 : 96222.10
ENSG00000198183	BPIFA1	BPI fold containing family A, member 1	extracellular region|extracellular space|	antibacterial humoral response|innate immune response|innate immune response|regulation of liquid surface tension|multicellular organismal water homeostasis|negative regulation of single-species biofilm formation in or on host organism|regulation of sodium ion transmembrane transport|	molecular_function|lipid binding|	10	-0.3	0.357	0.707	-2	1.3	-0.955 : 177195.2	-0.699 : 177203.10	-0.447 : 177199.6	-0.223 : 177197.4	-0.0683 : 177202.9	-0.0265 : 177196.3	-0.00651 : 177198.5	0.0894 : 177194.1	0.126 : 177200.7	0.27 : 177201.8
ENSG00000154162	CDH12	cadherin 12, type 2 (N-cadherin 2)	plasma membrane|integral component of membrane|	homophilic cell adhesion|cell junction assembly|adherens junction organization|cell-cell junction organization|	calcium ion binding|	10	-1.3	1.75	0.374	-3	0.9	-1.68 : 48047.7	-0.646 : 48045.5	-0.533 : 48042.2	-0.467 : 48044.4	-0.195 : 48049.9	-0.0862 : 48050.10	-0.00651 : 48041.1	0.293 : 48046.6	0.494 : 48048.8	0.881 : 48043.3
ENSG00000130299	GTPBP3	GTP binding protein 3 (mitochondrial)	nucleus|mitochondrion|	GTP catabolic process|tRNA modification|	GTPase activity|GTP binding|	10	0.6	1.74	0.376	-1	2	-0.386 : 131512.4	-0.164 : 131513.5	0.0267 : 131510.2	0.0294 : 131517.9	0.0971 : 131518.10	0.266 : 131516.8	0.578 : 131509.1	0.679 : 131511.3	0.825 : 131515.7	1.09 : 131514.6
ENSG00000172831	CES2	carboxylesterase 2	endoplasmic reticulum|endoplasmic reticulum lumen|	catabolic process|	methylumbelliferyl-acetate deacetylase activity|carboxylic ester hydrolase activity|	10	0.7	1.67	0.387	-1.2	2	-0.87 : 111984.7	-0.374 : 111981.4	-0.338 : 111985.8	-0.246 : 111978.1	0.264 : 111982.5	0.279 : 111987.10	0.309 : 111979.2	0.686 : 111980.3	0.993 : 111983.6	1.13 : 111986.9
ENSG00000128595	CALU	calumenin	extracellular region|endoplasmic reticulum|Golgi apparatus|membrane|sarcoplasmic reticulum lumen|melanosome|	platelet degranulation|blood coagulation|biological_process|platelet activation|	calcium ion binding|protein binding|	10	1.5	0.8	0.569	-1.6	2.9	-1.19 : 201054.6	-0.945 : 201056.8	0.0694 : 201055.7	0.196 : 201053.5	0.24 : 201057.9	0.358 : 201051.3	0.372 : 201049.1	0.434 : 201058.10	0.921 : 201050.2	1.8 : 201052.4
ENSG00000204683	C10ORF113	chromosome 10 open reading frame 113	None	None	None	10	0.8	1.66	0.389	-0.9	2	-0.503 : 29356.8	-0.443 : 29354.6	-0.372 : 29357.9	-0.369 : 29358.10	0.011 : 29355.7	0.175 : 29351.3	0.419 : 29350.2	0.539 : 29353.5	0.997 : 29352.4	1.3 : 29349.1
ENSG00000132463	GRSF1	G-rich RNA sequence binding factor 1	cytoplasm|mitochondrion|mitochondrial nucleoid|	mRNA polyadenylation|tRNA processing|anterior/posterior pattern specification|morphogenesis of embryonic epithelium|	nucleotide binding|RNA binding|mRNA binding|poly(A) RNA binding|	10	-0.7	3.04	0.215	-2	1.3	-1.24 : 194172.5	-0.939 : 194171.4	-0.864 : 194168.1	-0.417 : 194176.9	0.053 : 194170.3	0.0532 : 194175.8	0.299 : 194173.6	0.657 : 194174.7	0.672 : 194169.2	1.16 : 194177.10
ENSG00000074201	CLNS1A	chloride channel, nucleotide-sensitive, 1A	nucleus|cytoplasm|cytosol|cytosol|cytoskeleton|plasma membrane|methylosome|pICln-Sm protein complex|	spliceosomal snRNP assembly|spliceosomal snRNP assembly|chloride transport|cell volume homeostasis|gene expression|RNA metabolic process|ncRNA metabolic process|	protein binding|poly(A) RNA binding|	9	-1.2	3.8	0.154	-3	0.9	-1.64 : 68813.5	-1.19 : 68816.8	-0.136 : 68817.9	0.0735 : 68810.2	0.0789 : 68811.3	0.219 : 68809.1	0.299 : 68815.7	0.625 : 68814.6	1.15 : 68818.10
ENSG00000244474	UGT1A4	UDP glucuronosyltransferase 1 family, polypeptide A4	endoplasmic reticulum|endoplasmic reticulum membrane|integral component of membrane|	xenobiotic metabolic process|small molecule metabolic process|cellular glucuronidation|cellular glucuronidation|	glucuronosyltransferase activity|enzyme binding|protein homodimerization activity|protein homodimerization activity|protein heterodimerization activity|protein heterodimerization activity|	5	0.3	0.179	0.776	-1.6	2	-0.24 : 126236.5	-0.0394 : 126233.2	0.027 : 126232.1	0.46 : 126234.3	0.7 : 126235.4
ENSG00000180353	HCLS1	hematopoietic cell-specific Lyn substrate 1	nucleus|nucleus|transcription factor complex|cytoplasm|cytoplasm|mitochondrion|membrane|	negative regulation of transcription from RNA polymerase II promoter|regulation of transcription, DNA-templated|positive regulation of cell proliferation|response to hormone|positive regulation of phosphatidylinositol 3-kinase signaling|actin filament polymerization|erythrocyte differentiation|regulation of actin filament polymerization|positive regulation of granulocyte differentiation|positive regulation of peptidyl-serine phosphorylation|intracellular signal transduction|positive regulation of tyrosine phosphorylation of STAT protein|positive regulation of transcription factor import into nucleus|positive regulation of macrophage differentiation|positive regulation of transcription from RNA polymerase II promoter|positive regulation of peptidyl-tyrosine phosphorylation|positive regulation of protein kinase B signaling|cellular response to cytokine stimulus|negative regulation of leukocyte apoptotic process|positive regulation of actin cytoskeleton reorganization|	RNA polymerase II transcription factor binding|actin binding|protein binding|SH3 domain binding|protein kinase binding|protein complex binding|	10	-0.3	1.19	0.476	-1.5	1.9	-0.604 : 190677.8	-0.601 : 190673.4	-0.568 : 190679.10	-0.531 : 190674.5	-0.466 : 190670.1	-0.409 : 190678.9	-0.363 : 190676.7	0.0614 : 190671.2	0.754 : 190675.6	1.09 : 190672.3
ENSG00000113396	SLC27A6	solute carrier family 27 (fatty acid transporter), member 6	plasma membrane|integral component of membrane|sarcolemma|	very long-chain fatty acid metabolic process|long-chain fatty acid metabolic process|long-chain fatty acid transport|transmembrane transport|	nucleotide binding|long-chain fatty acid-CoA ligase activity|very long-chain fatty acid-CoA ligase activity|	10	0	0	0.883	-1.2	3	-0.532 : 38260.7	-0.435 : 38259.6	-0.319 : 38263.10	-0.273 : 38257.4	-0.0818 : 38262.9	0.0134 : 38256.3	0.471 : 38258.5	0.494 : 38261.8	0.496 : 38255.2	1.96 : 38254.1
ENSG00000109061	MYH1	myosin, heavy chain 1, skeletal muscle, adult	muscle myosin complex|intercalated disc|A band|myosin filament|cytoplasmic ribonucleoprotein granule|	muscle contraction|metabolic process|	motor activity|actin binding|calmodulin binding|ATP binding|	10	-0.4	1.67	0.387	-2	1.3	-0.981 : 132184.6	-0.821 : 132179.1	-0.482 : 132182.4	-0.446 : 132181.3	-0.406 : 132187.9	-0.337 : 132183.5	0.353 : 132188.10	0.524 : 132185.7	0.595 : 132186.8	0.876 : 132180.2
ENSG00000170893	TRH	thyrotropin-releasing hormone	extracellular region|nucleus|plasma membrane|secretory granule|	response to hypoxia|histamine metabolic process|signal transduction|cell-cell signaling|adult walking behavior|response to cold|response to glucose|hormone-mediated signaling pathway|negative regulation of glutamate secretion|positive regulation of gamma-aminobutyric acid secretion|positive regulation of insulin secretion|eating behavior|response to ethanol|response to corticosterone|negative regulation of feeding behavior|	neuropeptide hormone activity|thyrotropin-releasing hormone activity|	10	-0.1	0.0172	0.871	-2	1.5	-0.671 : 115947.7	-0.466 : 115945.5	-0.454 : 115949.9	-0.301 : 115943.3	-0.146 : 115942.2	-0.0562 : 115941.1	-0.00114 : 115946.6	0.0296 : 115944.4	0.277 : 115948.8	0.378 : 115950.10
ENSG00000170522	ELOVL6	ELOVL fatty acid elongase 6	endoplasmic reticulum|endoplasmic reticulum membrane|integral component of endoplasmic reticulum membrane|	fatty acid elongation, saturated fatty acid|triglyceride biosynthetic process|long-chain fatty-acyl-CoA biosynthetic process|long-chain fatty acid biosynthetic process|cellular lipid metabolic process|small molecule metabolic process|	protein binding|transferase activity, transferring acyl groups other than amino-acyl groups|	10	0	0	0.883	-1.3	2	-0.398 : 24470.5	-0.33 : 24472.7	-0.167 : 24473.8	-0.0512 : 24467.2	-0.0488 : 24475.10	0.0315 : 24474.9	0.252 : 24466.1	0.255 : 24471.6	0.473 : 24469.4	1.48 : 24468.3
ENSG00000101311	FERMT1	fermitin family member 1	cytosol|focal adhesion|cell junction|filamentous actin|ruffle membrane|	cell adhesion|keratinocyte proliferation|keratinocyte migration|establishment of epithelial cell polarity|	None	10	-2.3	10.5	0.014	-4.9	-1.3	-2.55 : 67639.7	-1.49 : 67641.9	-0.245 : 67637.5	-0.108 : 67638.6	0.214 : 67633.1	0.27 : 67640.8	0.437 : 67636.4	0.442 : 67635.3	0.709 : 67634.2	1.07 : 67642.10
ENSG00000213563	C8ORF82	chromosome 8 open reading frame 82	mitochondrion|	None	None	10	0	0	0.883	-1.7	1.9	-0.263 : 183619.8	-0.248 : 183615.4	-0.205 : 183620.9	-0.0758 : 183614.3	-0.0645 : 183616.5	-0.0226 : 183618.7	0.13 : 183613.2	0.273 : 183621.10	0.288 : 183617.6	0.423 : 183612.1
ENSG00000124145	SDC4	syndecan 4	Golgi lumen|plasma membrane|integral component of plasma membrane|focal adhesion|cell surface|costamere|lysosomal lumen|membrane raft|extracellular vesicular exosome|	retinoid metabolic process|ureteric bud development|carbohydrate metabolic process|glycosaminoglycan biosynthetic process|glycosaminoglycan catabolic process|phototransduction, visible light|biological_process|extracellular matrix organization|glycosaminoglycan metabolic process|chondroitin sulfate metabolic process|small molecule metabolic process|positive regulation of protein kinase activity|positive regulation of stress fiber assembly|positive regulation of focal adhesion assembly|	fibronectin binding|protein kinase C binding|protein binding|cytoskeletal protein binding|thrombospondin receptor activity|	10	-0.4	0.913	0.541	-2	1.3	-0.893 : 154590.3	-0.889 : 154597.10	-0.576 : 154588.1	-0.187 : 154594.7	0.0212 : 154591.4	0.0218 : 154592.5	0.225 : 154589.2	0.269 : 154595.8	0.517 : 154596.9	0.604 : 154593.6
ENSG00000141499	WRAP53	WD repeat containing, antisense to TP53	nucleus|telomerase holoenzyme complex|cytoplasm|Cajal body|	telomere formation via telomerase|positive regulation of telomerase activity|	RNA binding|protein binding|	10	-1	2.9	0.228	-2.7	1.8	-1.55 : 61613.9	-0.911 : 61612.8	-0.541 : 61610.6	-0.312 : 61609.5	-0.273 : 61614.10	0.0662 : 61605.1	0.241 : 61607.3	0.841 : 61606.2	1.1 : 61608.4	1.33 : 61611.7
ENSG00000091127	PUS7	pseudouridylate synthase 7 (putative)	None	pseudouridine synthesis|tRNA processing|	pseudouridine synthase activity|enzyme binding|poly(A) RNA binding|	10	0.7	2.33	0.292	-0.7	2	-0.348 : 202920.10	-0.259 : 202911.1	-0.0867 : 202913.3	0.0341 : 202914.4	0.16 : 202912.2	0.195 : 202918.8	0.545 : 202916.6	0.73 : 202915.5	0.959 : 202917.7	1.22 : 202919.9
ENSG00000181240	SLC25A41	solute carrier family 25, member 41	mitochondrial inner membrane|integral component of membrane|	transmembrane transport|	None	10	0	0	0.883	-2	1.5	-0.725 : 163939.1	-0.616 : 163948.10	-0.401 : 163940.2	0.0228 : 163941.3	0.032 : 163947.9	0.0383 : 163945.7	0.0886 : 163946.8	0.178 : 163944.6	0.412 : 163943.5	0.422 : 163942.4
ENSG00000136444	RSAD1	radical S-adenosyl methionine domain containing 1	mitochondrion|	porphyrin-containing compound biosynthetic process|oxidation-reduction process|	coproporphyrinogen oxidase activity|metal ion binding|4 iron, 4 sulfur cluster binding|	10	-0.7	4.44	0.119	-2	0	-1.17 : 40325.1	-1.12 : 40333.9	-0.838 : 40330.6	-0.584 : 40326.2	-0.475 : 40328.4	-0.357 : 40331.7	-0.144 : 40332.8	-0.11 : 40334.10	-0.0214 : 40329.5	0.085 : 40327.3
ENSG00000178115	GOLGA8Q	golgin A8 family, member Q	None	None	None	6	0	0	0.883	-1.9	1.8	-0.196 : 102931.9	-0.105 : 102927.5	-0.0871 : 102923.1	-0.0236 : 102924.2	-0.0236 : 102925.3	0.00814 : 102928.6
ENSG00000154096	THY1	Thy-1 cell surface antigen	endoplasmic reticulum|cytosol|plasma membrane|integral component of plasma membrane|external side of plasma membrane|apical plasma membrane|dendrite|growth cone|anchored component of external side of plasma membrane|membrane raft|extracellular vesicular exosome|	angiogenesis|negative regulation of protein kinase activity|cytoskeleton organization|single organismal cell-cell adhesion|negative regulation of cell migration|positive regulation of Rho GTPase activity|positive regulation of GTPase activity|retinal cone cell development|focal adhesion assembly|negative regulation of axonogenesis|T cell receptor signaling pathway|negative regulation of T cell receptor signaling pathway|positive regulation of T cell activation|positive regulation of release of sequestered calcium ion into cytosol|	Rho GTPase activator activity|integrin binding|protein binding|protein kinase binding|GPI anchor binding|	10	-0.1	0.109	0.812	-1.3	2	-0.638 : 166828.8	-0.403 : 166826.6	-0.397 : 166829.9	-0.395 : 166825.5	-0.357 : 166830.10	-0.0949 : 166824.4	-0.0773 : 166821.1	0.113 : 166822.2	0.635 : 166827.7	1.41 : 166823.3
ENSG00000134339	SAA2	serum amyloid A2	high-density lipoprotein particle|	acute-phase response|	None	8	0	0	0.883	-2	1.5	-1.05 : 169713.3	-0.293 : 169711.1	-0.239 : 169715.5	-0.0764 : 169714.4	-0.0747 : 169720.10	-0.00125 : 169712.2	0.247 : 169718.8	0.781 : 169716.6
ENSG00000169490	TM2D2	TM2 domain containing 2	integral component of membrane|	None	None	10	0	0	0.883	-1.8	1.7	-0.635 : 197070.1	-0.457 : 197077.8	-0.256 : 197073.4	-0.182 : 197079.10	-0.111 : 197074.5	-0.0688 : 197076.7	-0.0242 : 197075.6	0.369 : 197072.3	0.371 : 197078.9	0.521 : 197071.2
ENSG00000132300	PTCD3	pentatricopeptide repeat domain 3	mitochondrion|	regulation of translation|mitochondrial translation|	rRNA binding|ribosomal small subunit binding|poly(A) RNA binding|	10	0.1	0.0275	0.865	-1.4	2	-0.596 : 163118.9	-0.574 : 163116.7	-0.432 : 163117.8	-0.027 : 163114.5	0.0493 : 163115.6	0.172 : 163113.4	0.182 : 163119.10	0.287 : 163112.3	0.818 : 163110.1	0.949 : 163111.2
ENSG00000241635	UGT1A8	UDP glucuronosyltransferase 1 family, polypeptide A8	endoplasmic reticulum|endoplasmic reticulum membrane|integral component of membrane|intracellular membrane-bounded organelle|	fatty acid metabolic process|fatty acid metabolic process|steroid metabolic process|coumarin metabolic process|drug metabolic process|negative regulation of cellular metabolic process|retinoic acid metabolic process|negative regulation of catalytic activity|negative regulation of fatty acid metabolic process|negative regulation of steroid metabolic process|flavone metabolic process|flavonoid glucuronidation|xenobiotic glucuronidation|negative regulation of cellular glucuronidation|	retinoic acid binding|enzyme inhibitor activity|steroid binding|fatty acid binding|drug binding|glucuronosyltransferase activity|enzyme binding|protein homodimerization activity|protein homodimerization activity|protein heterodimerization activity|protein heterodimerization activity|	3	-0.2	0.205	0.765	-2	1.7	-0.559 : 185278.6	-0.36 : 185281.9	-0.113 : 185280.8
ENSG00000145439	CBR4	carbonyl reductase 4	mitochondrial matrix|mitochondrial matrix|	fatty acid biosynthetic process|daunorubicin metabolic process|doxorubicin metabolic process|protein homotetramerization|oxidation-reduction process|	NAD(P)H dehydrogenase (quinone) activity|protein binding|NADPH dehydrogenase (quinone) activity|NADPH dehydrogenase (quinone) activity|quinone binding|quinone binding|NADPH binding|NADPH binding|	10	0.5	1.58	0.403	-1.2	2	-0.614 : 80696.7	-0.388 : 80699.10	-0.271 : 80694.5	-0.266 : 80697.8	0.232 : 80692.3	0.363 : 80698.9	0.514 : 80693.4	0.738 : 80691.2	0.738 : 80690.1	0.845 : 80695.6
ENSG00000122912	SLC25A16	solute carrier family 25 (mitochondrial carrier), member 16	mitochondrial inner membrane|integral component of membrane|	vitamin metabolic process|water-soluble vitamin metabolic process|transport|coenzyme biosynthetic process|pantothenate metabolic process|small molecule metabolic process|transmembrane transport|	antiporter activity|	10	-0.6	0.77	0.577	-1.9	2.6	-1.22 : 23373.5	-0.689 : 23375.7	-0.676 : 23370.2	-0.00651 : 23371.3	-0.00101 : 23369.1	0.0775 : 23372.4	0.206 : 23378.10	0.27 : 23374.6	0.472 : 23376.8	1.72 : 23377.9
ENSG00000078795	PKD2L2	polycystic kidney disease 2-like 2	integral component of membrane|	biological_process|detection of mechanical stimulus|calcium ion transmembrane transport|	calcium channel activity|calcium ion binding|	10	-0.9	2.7	0.249	-2	0.8	-1.28 : 114032.3	-1.21 : 114034.5	-0.554 : 114037.8	-0.362 : 114039.10	-0.206 : 114033.4	0.126 : 114031.2	0.18 : 114038.9	0.263 : 114035.6	0.29 : 114030.1	0.883 : 114036.7
ENSG00000167676	PLIN4	perilipin 4	cytoplasm|lipid particle|plasma membrane|	None	None	10	-2.1	1.74	0.376	-4	2.2	-2.33 : 121237.4	-0.644 : 121236.3	-0.534 : 121241.8	-0.449 : 121235.2	-0.217 : 121240.7	0.22 : 121238.5	0.295 : 121239.6	0.463 : 121243.10	1.04 : 121234.1	1.51 : 121242.9
ENSG00000165898	ISCA2	iron-sulfur cluster assembly 2	mitochondrion|	iron-sulfur cluster assembly|	structural molecule activity|metal ion binding|iron-sulfur cluster binding|	9	2.5	10.9	0.0126	1	4.7	-0.91 : 55443.6	0.0606 : 55445.8	0.169 : 55438.1	0.361 : 55444.7	0.676 : 55441.4	0.736 : 55440.3	1.17 : 55439.2	1.94 : 55446.9	2.77 : 55442.5
ENSG00000125967	NECAB3	N-terminal EF-hand calcium binding protein 3	Golgi cis cisterna|nucleus|cytoplasm|endoplasmic reticulum membrane|	protein secretion|protein metabolic process|regulation of amyloid precursor protein biosynthetic process|	calcium ion binding|protein binding|	10	0.3	0.267	0.739	-1.7	1.8	-1.05 : 122456.8	-0.45 : 122449.1	-0.0961 : 122457.9	-0.089 : 122458.10	0.00472 : 122453.5	0.129 : 122450.2	0.313 : 122455.7	0.447 : 122451.3	0.78 : 122452.4	0.877 : 122454.6
ENSG00000030066	NUP160	nucleoporin 160kDa	kinetochore|nuclear envelope|nuclear pore|cytosol|nuclear pore outer ring|nuclear pore outer ring|	mitotic cell cycle|carbohydrate metabolic process|mRNA export from nucleus|mitotic nuclear envelope disassembly|hexose transport|regulation of glucose transport|protein transport|glucose transport|viral process|cytokine-mediated signaling pathway|small molecule metabolic process|transmembrane transport|	nucleocytoplasmic transporter activity|protein binding|	9	-1.2	12.8	0.00906	-2.6	-0.6	-1.81 : 73099.7	-1.31 : 73093.1	-1.18 : 73096.4	-1.08 : 73101.9	-0.632 : 73102.10	-0.373 : 73098.6	0.0474 : 73095.3	0.358 : 73094.2	0.45 : 73097.5
ENSG00000100416	TRMU	tRNA 5-methylaminomethyl-2-thiouridylate methyltransferase	mitochondrion|	tRNA processing|	tRNA binding|ATP binding|sulfurtransferase activity|	10	0	0	0.883	-1.5	2	-0.331 : 33128.9	-0.288 : 33127.8	-0.173 : 33121.2	-0.137 : 33122.3	-0.121 : 33120.1	-0.0199 : 33129.10	0.0349 : 33125.6	0.0562 : 33124.5	0.257 : 33123.4	0.959 : 33126.7
ENSG00000141738	GRB7	growth factor receptor-bound protein 7	cytosol|cytosol|plasma membrane|focal adhesion|cytoplasmic stress granule|cell projection|	epidermal growth factor receptor signaling pathway|blood coagulation|positive regulation of signal transduction|negative regulation of translation|positive regulation of cell migration|stress granule assembly|leukocyte migration|	RNA binding|SH3/SH2 adaptor activity|protein binding|protein kinase binding|phosphatidylinositol binding|identical protein binding|	9	0.8	2.12	0.32	-1.1	2	-0.736 : 23186.8	-0.591 : 23187.9	-0.525 : 23182.4	-0.265 : 23185.7	-0.073 : 23184.6	0.353 : 23179.1	0.647 : 23180.2	1.06 : 23183.5	1.2 : 23188.10
ENSG00000132872	SYT4	synaptotagmin IV	integral component of membrane|cell junction|synaptic vesicle membrane|dense core granule|neuron projection|perinuclear region of cytoplasm|	exocytosis|neurotransmitter secretion|negative regulation of vesicle fusion|negative regulation of calcium ion-dependent exocytosis|	SNARE binding|phosphatidylserine binding|transporter activity|calcium ion binding|clathrin binding|	10	0.2	0.31	0.723	-1.4	2	-0.713 : 82067.9	-0.596 : 82063.5	-0.514 : 82062.4	-0.307 : 82065.7	0.108 : 82060.2	0.132 : 82068.10	0.355 : 82061.3	0.435 : 82064.6	0.589 : 82059.1	1.13 : 82066.8
ENSG00000092421	SEMA6A	sema domain, transmembrane domain (TM), and cytoplasmic domain, (semaphorin) 6A	integral component of plasma membrane|integral component of membrane|axon|	neuron migration|apoptotic process|cytoskeleton organization|cell surface receptor signaling pathway|nervous system development|axon guidance|axon guidance|organ morphogenesis|centrosome localization|semaphorin-plexin signaling pathway|positive regulation of neuron migration|	transmembrane signaling receptor activity|protein binding|semaphorin receptor binding|	10	0.3	0.727	0.589	-2	1.4	-1.43 : 121675.3	-0.341 : 121677.5	-0.332 : 121673.1	-0.0359 : 121682.10	0.331 : 121676.4	0.339 : 121678.6	0.388 : 121681.9	0.412 : 121674.2	0.602 : 121679.7	0.882 : 121680.8
ENSG00000253305	PCDHGB6	protocadherin gamma subfamily B, 6	plasma membrane|integral component of membrane|	homophilic cell adhesion|	calcium ion binding|	5	-2.4	10.3	0.0147	-5	-1.5	-2.56 : 94755.4	-0.524 : 94756.5	-0.46 : 94752.1	-0.384 : 94753.2	0.276 : 94754.3
ENSG00000205517	RGL3	ral guanine nucleotide dissociation stimulator-like 3	intracellular|	small GTPase mediated signal transduction|positive regulation of Ral GTPase activity|	Ral guanyl-nucleotide exchange factor activity|Ras GTPase binding|	9	2.4	3.94	0.146	0	5	-0.685 : 71827.6	-0.466 : 71824.3	-0.299 : 71830.9	-0.278 : 71822.1	-0.0538 : 71831.10	0.077 : 71823.2	0.29 : 71829.8	1.18 : 71826.5	2.58 : 71825.4
ENSG00000186687	LYRM7	LYR motif containing 7	mitochondrial matrix|	None	None	1	-0.8	1.66	0.389	-2	1.7	-0.896 : 187185.2
ENSG00000214736	TOMM6	translocase of outer mitochondrial membrane 6 homolog (yeast)	mitochondrion|mitochondrial outer membrane translocase complex|	protein targeting to mitochondrion|cellular protein metabolic process|	None	9	0.1	0.0397	0.856	-2	1.5	-0.945 : 165190.10	-0.326 : 165183.3	-0.306 : 165184.4	-0.123 : 165187.7	0.114 : 165182.2	0.166 : 165181.1	0.402 : 165186.6	0.532 : 165189.9	0.546 : 165185.5
ENSG00000231500	RPS18	ribosomal protein S18	nucleus|cytosol|cytosol|ribosome|small ribosomal subunit|small ribosomal subunit|membrane|cytosolic small ribosomal subunit|extracellular vesicular exosome|	nuclear-transcribed mRNA catabolic process, nonsense-mediated decay|translation|translation|translation|translational initiation|translational elongation|translational termination|SRP-dependent cotranslational protein targeting to membrane|gene expression|viral process|RNA metabolic process|mRNA metabolic process|viral life cycle|viral transcription|ribosome biogenesis|cellular protein metabolic process|	structural constituent of ribosome|protein binding|rRNA binding|poly(A) RNA binding|	7	-0.3	0.448	0.675	-2	1.5	-0.814 : 151111.1	-0.5 : 151118.8	-0.392 : 151112.2	-0.27 : 151115.5	-0.00651 : 151116.6	0.216 : 151113.3	0.612 : 151117.7
ENSG00000124279	FASTKD3	FAST kinase domains 3	mitochondrion|	protein phosphorylation|cellular respiration|	protein kinase activity|poly(A) RNA binding|	10	0.2	0.168	0.781	-1.3	2	-0.412 : 62826.2	-0.291 : 62834.10	-0.283 : 62828.4	-0.153 : 62825.1	0.00434 : 62830.6	0.128 : 62831.7	0.263 : 62829.5	0.324 : 62827.3	0.443 : 62832.8	1.3 : 62833.9
ENSG00000239900	ADSL	adenylosuccinate lyase	mitochondrion|cytosol|	response to hypoxia|purine nucleobase metabolic process|purine nucleotide biosynthetic process|AMP biosynthetic process|'de novo' IMP biosynthetic process|response to nutrient|metabolic process|aerobic respiration|purine ribonucleoside monophosphate biosynthetic process|response to muscle activity|response to starvation|'de novo' AMP biosynthetic process|small molecule metabolic process|protein tetramerization|nucleobase-containing small molecule metabolic process|	N6-(1,2-dicarboxyethyl)AMP AMP-lyase (fumarate-forming) activity|N6-(1,2-dicarboxyethyl)AMP AMP-lyase (fumarate-forming) activity|(S)-2-(5-amino-1-(5-phospho-D-ribosyl)imidazole-4-carboxamido)succinate AMP-lyase (fumarate-forming) activity|	10	0.8	10.5	0.014	0.5	4.4	-0.429 : 202745.5	-0.0821 : 202750.10	0.166 : 202749.9	0.329 : 202741.1	0.751 : 202743.3	0.777 : 202748.8	0.961 : 202744.4	0.993 : 202747.7	1.02 : 202746.6	2.87 : 202742.2
ENSG00000175193	PARL	presenilin associated, rhomboid-like	nucleus|mitochondrion|mitochondrial inner membrane|integral component of membrane|	proteolysis|negative regulation of release of cytochrome c from mitochondria|negative regulation of intrinsic apoptotic signaling pathway|	serine-type endopeptidase activity|	10	0.6	1.67	0.387	-1.2	2	-0.763 : 2651.6	-0.438 : 2654.9	-0.301 : 2655.10	-0.176 : 2650.5	-0.105 : 2648.3	0.0379 : 2646.1	0.61 : 2652.7	0.746 : 2653.8	0.86 : 2647.2	0.909 : 2649.4
ENSG00000130518	KIAA1683	KIAA1683	nucleus|mitochondrion|	None	None	10	-2.1	6.94	0.0447	-4	-1	-2.36 : 12465.1	-1.58 : 12468.4	-0.639 : 12466.2	-0.344 : 12471.7	-0.149 : 12472.8	-0.0511 : 12467.3	-0.0226 : 12473.9	0.00655 : 12469.5	0.841 : 12470.6	0.853 : 12474.10
ENSG00000115468	EFHD1	EF-hand domain family, member D1	mitochondrial inner membrane|extracellular vesicular exosome|	neuron projection development|	calcium ion binding|	9	0.7	2.45	0.277	-1.5	2	-1.27 : 132868.5	-0.46 : 132873.10	-0.349 : 132869.6	-0.0563 : 132870.7	0.188 : 132864.1	0.541 : 132866.3	0.73 : 132865.2	0.83 : 132867.4	1.24 : 132872.9
ENSG00000129170	CSRP3	cysteine and glycine-rich protein 3 (cardiac LIM protein)	nucleus|cytoskeleton|Z disc|	regulation of the force of heart contraction|cardiac muscle hypertrophy|cellular calcium ion homeostasis|skeletal muscle tissue development|protein localization to organelle|detection of muscle stretch|cardiac muscle tissue development|cardiac myofibril assembly|cardiac muscle contraction|	protein binding|zinc ion binding|structural constituent of muscle|telethonin binding|telethonin binding|actinin binding|	10	0.1	0.114	0.809	-1.7	1.8	-0.533 : 158167.2	-0.532 : 158174.9	-0.532 : 158173.8	-0.236 : 158172.7	0.0957 : 158175.10	0.197 : 158166.1	0.266 : 158168.3	0.453 : 158170.5	0.547 : 158171.6	0.566 : 158169.4
ENSG00000171487	NLRP5	NLR family, pyrin domain containing 5	nucleolus|mitochondrion|cytosol|protein complex|apical cortex|	in utero embryonic development|embryo implantation|fertilization|organ morphogenesis|regulation of protein stability|regulation of RNA stability|cellular protein complex assembly|neuron death|	ATP binding|	10	-0.5	1.06	0.505	-2	1.3	-1.12 : 128741.7	-0.731 : 128744.10	-0.586 : 128736.2	-0.47 : 128735.1	-0.117 : 128743.9	-0.0869 : 128739.5	-0.0413 : 128740.6	0.318 : 128742.8	0.602 : 128737.3	0.868 : 128738.4
ENSG00000144063	MALL	mal, T-cell differentiation protein-like	Golgi membrane|plasma membrane|integral component of membrane|cytoplasmic membrane-bounded vesicle|clathrin-coated vesicle|membrane raft|	cholesterol homeostasis|	protein binding|	10	-0.4	0.385	0.696	-2	1.4	-1.11 : 114994.7	-0.539 : 114991.4	-0.49 : 114996.9	-0.446 : 114997.10	-0.19 : 114990.3	-0.0674 : 114989.2	0.00153 : 114988.1	0.106 : 114995.8	0.62 : 114993.6	0.813 : 114992.5
ENSG00000111300	NAA25	N(alpha)-acetyltransferase 25, NatB auxiliary subunit	cytoplasm|	None	None	10	2.6	43.5	8.93e-06	1.9	4	-0.0509 : 199924.1	0.567 : 199929.6	0.921 : 199928.5	1.52 : 199933.10	1.53 : 199925.2	1.94 : 199931.8	1.99 : 199927.4	2.5 : 199930.7	2.78 : 199926.3	2.8 : 199932.9
ENSG00000112357	PEX7	peroxisomal biogenesis factor 7	peroxisome|peroxisomal matrix|cytosol|	neuron migration|endochondral ossification|fatty acid beta-oxidation|peroxisome organization|ether lipid biosynthetic process|protein import into peroxisome matrix|protein import into peroxisome matrix|	peroxisome matrix targeting signal-2 binding|enzyme binding|protein homodimerization activity|	9	1.6	4.87	0.0997	0.1	3	-0.539 : 193928.1	-0.359 : 193934.7	-0.256 : 193931.4	-0.248 : 193935.8	-0.205 : 193937.10	0.381 : 193936.9	0.841 : 193929.2	1.7 : 193930.3	1.84 : 193932.5
ENSG00000120160	EQTN	equatorin, sperm acrosome associated	inner acrosomal membrane|outer acrosomal membrane|early endosome|plasma membrane|integral component of membrane|	endocytosis|fusion of sperm to egg plasma membrane|acrosomal vesicle exocytosis|	None	10	0	0	0.883	-1.6	1.9	-0.392 : 187082.9	-0.309 : 187075.2	-0.308 : 187081.8	-0.307 : 187074.1	-0.189 : 187078.5	-0.186 : 187077.4	0.152 : 187083.10	0.248 : 187080.7	0.345 : 187076.3	0.689 : 187079.6
ENSG00000118997	DNAH7	dynein, axonemal, heavy chain 7	axonemal dynein complex|microtubule|cilium|	cilium or flagellum-dependent cell motility|cilium movement|ATP catabolic process|metabolic process|	microtubule motor activity|calcium ion binding|ATP binding|ATPase activity|	10	0	0	0.883	-1.5	2	-0.594 : 200027.3	-0.354 : 200026.2	-0.323 : 200032.8	-0.179 : 200029.5	-0.059 : 200025.1	0.0191 : 200033.9	0.0558 : 200028.4	0.52 : 200034.10	0.551 : 200030.6	0.793 : 200031.7
ENSG00000139637	C12ORF10	chromosome 12 open reading frame 10	nucleus|mitochondrion|extracellular vesicular exosome|	locomotory exploration behavior|pigmentation|	molecular_function|	10	0.7	1.86	0.357	-2.9	1.6	-1.59 : 43637.2	-0.685 : 43641.6	-0.554 : 43644.9	-0.231 : 43636.1	-0.0459 : 43640.5	0.00444 : 43638.3	0.387 : 43642.7	0.855 : 43639.4	0.892 : 43643.8	1.16 : 43645.10
ENSG00000148798	INA	internexin neuronal intermediate filament protein, alpha	extracellular space|neurofilament|cytoplasmic ribonucleoprotein granule|	substantia nigra development|cell differentiation|neurofilament cytoskeleton organization|	structural constituent of cytoskeleton|	10	0.7	1.68	0.386	-1.3	2	-0.913 : 133526.4	-0.729 : 133529.7	-0.353 : 133523.1	0.0688 : 133531.9	0.0941 : 133527.5	0.241 : 133528.6	0.377 : 133524.2	0.779 : 133532.10	0.906 : 133530.8	1.11 : 133525.3
ENSG00000232629	HLA-DQB2	major histocompatibility complex, class II, DQ beta 2	Golgi membrane|lysosomal membrane|plasma membrane|endosome membrane|ER to Golgi transport vesicle membrane|transport vesicle membrane|endocytic vesicle membrane|clathrin-coated endocytic vesicle membrane|trans-Golgi network membrane|MHC class II protein complex|integral component of lumenal side of endoplasmic reticulum membrane|	immune response|cytokine-mediated signaling pathway|antigen processing and presentation of exogenous peptide antigen via MHC class II|T cell costimulation|T cell receptor signaling pathway|interferon-gamma-mediated signaling pathway|	MHC class II receptor activity|	10	0.2	0.188	0.772	-2	1.6	-1.28 : 46588.8	-0.31 : 46585.5	-0.306 : 46587.7	-0.253 : 46590.10	-0.0909 : 46584.4	0.212 : 46581.1	0.272 : 46583.3	0.365 : 46586.6	0.791 : 46589.9	1.02 : 46582.2
ENSG00000138035	PNPT1	polyribonucleotide nucleotidyltransferase 1	cytoplasm|mitochondrion|mitochondrial intermembrane space|membrane|mitochondrial degradosome|	mitochondrial RNA catabolic process|mitochondrial mRNA catabolic process|positive regulation of mitochondrial RNA catabolic process|mitochondrial RNA 5'-end processing|mitochondrial RNA 3'-end processing|RNA catabolic process|mRNA catabolic process|cellular response to oxidative stress|cellular response to interferon-beta|RNA import into mitochondrion|rRNA import into mitochondrion|regulation of cellular respiration|RNA polyadenylation|negative regulation of growth|protein homooligomerization|positive regulation of mRNA catabolic process|protein homotrimerization|mitochondrion morphogenesis|nuclear polyadenylation-dependent mRNA catabolic process|mitotic cell cycle arrest|RNA phosphodiester bond hydrolysis, exonucleolytic|RNA phosphodiester bond hydrolysis, exonucleolytic|mitochondrial mRNA polyadenylation|positive regulation of miRNA catabolic process|regulation of cellular senescence|	3'-5'-exoribonuclease activity|polyribonucleotide nucleotidyltransferase activity|protein binding|poly(U) RNA binding|poly(G) binding|miRNA binding|poly(A) RNA binding|	10	-0.4	1.95	0.344	-2	1.2	-1.01 : 58172.7	-0.846 : 58175.10	-0.521 : 58171.6	-0.512 : 58166.1	-0.422 : 58174.9	-0.31 : 58169.4	-0.00651 : 58168.3	0.0813 : 58173.8	0.36 : 58167.2	0.911 : 58170.5
ENSG00000138594	TMOD3	tropomodulin 3 (ubiquitous)	striated muscle thin filament|	None	actin binding|tropomyosin binding|	10	-0.4	0.759	0.581	-1.8	1.7	-0.962 : 127029.8	-0.791 : 127023.2	-0.484 : 127027.6	-0.257 : 127028.7	-0.234 : 127024.3	0.02 : 127031.10	0.112 : 127022.1	0.247 : 127025.4	0.917 : 127026.5	0.937 : 127030.9
ENSG00000102934	PLLP	plasmolipin	integral component of membrane|compact myelin|membrane raft|extracellular vesicular exosome|	ion transport|response to wounding|myelination|	None	9	1.5	5.25	0.0857	0.4	3	-0.038 : 140298.7	0.136 : 140294.3	0.172 : 140299.8	0.199 : 140296.5	0.244 : 140293.2	0.312 : 140295.4	0.961 : 140292.1	1.56 : 140300.9	1.85 : 140297.6
ENSG00000108107	RPL28	ribosomal protein L28	cytoplasm|cytosol|membrane|cytosolic large ribosomal subunit|dendrite|cytoplasmic ribonucleoprotein granule|cell body|extracellular vesicular exosome|	nuclear-transcribed mRNA catabolic process, nonsense-mediated decay|translation|translation|translational initiation|translational elongation|translational termination|SRP-dependent cotranslational protein targeting to membrane|gene expression|viral process|RNA metabolic process|mRNA metabolic process|viral life cycle|viral transcription|cellular protein metabolic process|	RNA binding|structural constituent of ribosome|protein binding|poly(A) RNA binding|	10	-0.6	0.617	0.622	-2	1.4	-1.2 : 14817.6	-0.798 : 14821.10	-0.449 : 14820.9	-0.196 : 14813.2	-0.0569 : 14816.5	0.181 : 14815.4	0.277 : 14814.3	0.277 : 14812.1	0.774 : 14818.7	0.786 : 14819.8
ENSG00000119227	PIGZ	phosphatidylinositol glycan anchor biosynthesis, class Z	endoplasmic reticulum|endoplasmic reticulum membrane|integral component of membrane|	GPI anchor biosynthetic process|GPI anchor biosynthetic process|GPI anchor biosynthetic process|mannosylation|mannosylation|	alpha-1,2-mannosyltransferase activity|mannosyltransferase activity|	10	0.8	1.57	0.404	-2.7	1.9	-1.67 : 100803.2	-0.328 : 100804.3	-0.306 : 100805.4	-0.0594 : 100806.5	0.191 : 100802.1	0.223 : 100808.7	0.278 : 100811.10	0.604 : 100809.8	0.922 : 100810.9	1.35 : 100807.6
ENSG00000145362	ANK2	ankyrin 2, neuronal	intracellular|cytosol|cytoskeleton|plasma membrane|integral component of plasma membrane|intercalated disc|basolateral plasma membrane|apical plasma membrane|Z disc|T-tubule|M band|A band|sarcolemma|neuron projection|costamere|membrane raft|postsynaptic membrane|perinuclear region of cytoplasm|	regulation of heart rate|atrial septum development|cellular calcium ion homeostasis|axon guidance|positive regulation of gene expression|regulation of cardiac muscle contraction by regulation of the release of sequestered calcium ion|regulation of cardiac muscle contraction by regulation of the release of sequestered calcium ion|regulation of cardiac muscle contraction by calcium ion signaling|paranodal junction assembly|regulation of protein stability|T-tubule organization|protein localization to organelle|protein localization to cell surface|cellular protein localization|protein localization to M-band|protein localization to T-tubule|positive regulation of potassium ion transport|protein stabilization|regulation of release of sequestered calcium ion into cytosol|response to methylmercury|regulation of calcium ion transport|positive regulation of calcium ion transport|regulation of cardiac muscle contraction|cardiac muscle contraction|regulation of ventricular cardiac muscle cell membrane repolarization|sarcoplasmic reticulum calcium ion transport|protein localization to endoplasmic reticulum|protein localization to plasma membrane|protein localization to plasma membrane|protein targeting to plasma membrane|regulation of cardiac muscle cell contraction|ventricular cardiac muscle cell action potential|atrial cardiac muscle cell action potential|SA node cell action potential|regulation of cardiac muscle cell membrane potential|membrane depolarization during SA node cell action potential|atrial cardiac muscle cell to AV node cell communication|SA node cell to atrial cardiac muscle cell communication|regulation of heart rate by cardiac conduction|regulation of heart rate by cardiac conduction|positive regulation of potassium ion transmembrane transporter activity|regulation of calcium ion transmembrane transporter activity|positive regulation of calcium ion transmembrane transporter activity|positive regulation of cation channel activity|	structural constituent of cytoskeleton|protein binding|potassium channel regulator activity|enzyme binding|protein kinase binding|spectrin binding|protein binding, bridging|ion channel binding|ion channel binding|ATPase binding|	10	1.6	4.37	0.122	-0.8	4	-1.21 : 12182.2	-0.767 : 12187.7	-0.622 : 12190.10	-0.144 : 12186.6	-0.125 : 12184.4	0.486 : 12181.1	0.512 : 12183.3	1.17 : 12189.9	1.2 : 12188.8	2.03 : 12185.5
ENSG00000177791	MYOZ1	myozenin 1	nucleus|actin cytoskeleton|pseudopodium|	myofibril assembly|	protein binding|FATZ binding|	10	0.5	2.37	0.287	-0.8	2	-0.604 : 125707.6	-0.496 : 125710.9	-0.328 : 125706.5	0.0777 : 125703.2	0.243 : 125705.4	0.558 : 125704.3	0.562 : 125711.10	0.593 : 125708.7	0.639 : 125709.8	1.36 : 125702.1
ENSG00000173805	HAP1	huntingtin-associated protein 1	cytoskeleton|actin cytoskeleton|cytoplasmic membrane-bounded vesicle|	synaptic transmission|brain development|protein localization|vesicle transport along microtubule|	protein binding|	10	0.2	0.273	0.737	-2	1.5	-1.28 : 101470.4	-0.229 : 101473.7	-0.157 : 101474.8	0.0347 : 101467.1	0.115 : 101469.3	0.198 : 101471.5	0.356 : 101472.6	0.48 : 101468.2	0.508 : 101476.10	0.915 : 101475.9
ENSG00000142632	ARHGEF19	Rho guanine nucleotide exchange factor (GEF) 19	None	positive regulation of Rho GTPase activity|regulation of actin cytoskeleton organization|wound healing|	Rho guanyl-nucleotide exchange factor activity|GTPase activator activity|protein binding|	10	0	0	0.883	-1.5	2	-0.404 : 85262.5	-0.222 : 85263.6	-0.139 : 85260.3	-0.13 : 85267.10	-0.0613 : 85261.4	-0.0571 : 85259.2	0.0997 : 85266.9	0.124 : 85264.7	0.475 : 85265.8	0.813 : 85258.1
ENSG00000198898	CAPZA2	capping protein (actin filament) muscle Z-line, alpha 2	extracellular region|cytosol|F-actin capping protein complex|actin cytoskeleton|membrane|cortical cytoskeleton|extracellular vesicular exosome|WASH complex|	protein complex assembly|cellular component movement|blood coagulation|actin cytoskeleton organization|innate immune response|actin filament capping|	actin binding|	10	0.5	0.713	0.594	-1.2	2	-0.239 : 199950.6	-0.13 : 199951.7	-0.0761 : 199945.1	-0.0554 : 199946.2	0.0559 : 199948.4	0.25 : 199952.8	0.31 : 199947.3	0.567 : 199949.5	0.887 : 199953.9	0.9 : 199954.10
ENSG00000241399	CD302	CD302 molecule	microvillus|cell cortex|membrane|integral component of membrane|filopodium|	phagocytosis|	carbohydrate binding|	10	0	0	0.883	-1.8	1.8	-0.439 : 36335.1	-0.377 : 36344.10	-0.149 : 36343.9	-0.0595 : 36341.7	-0.0516 : 36342.8	-0.044 : 36338.4	0.269 : 36339.5	0.302 : 36336.2	0.346 : 36337.3	0.35 : 36340.6
ENSG00000138771	SHROOM3	shroom family member 3	cytoplasm|cytoskeleton|microtubule|adherens junction|apical plasma membrane|apical junction complex|	cell morphogenesis|neural tube closure|columnar/cuboidal epithelial cell development|pattern specification process|regulation of cell shape|actin cytoskeleton organization|cellular pigment accumulation|apical protein localization|	actin binding|	10	0	0	0.883	-1.5	2	-0.789 : 202831.1	-0.0556 : 202838.8	-0.00651 : 202839.9	0.0235 : 202833.3	0.0606 : 202835.5	0.163 : 202840.10	0.169 : 202834.4	0.307 : 202836.6	0.559 : 202837.7	1.0 : 202832.2
ENSG00000197444	OGDHL	oxoglutarate dehydrogenase-like	mitochondrial matrix|	glycolytic process|tricarboxylic acid cycle|	oxoglutarate dehydrogenase (succinyl-transferring) activity|protein binding|thiamine pyrophosphate binding|metal ion binding|	10	-1.8	3.04	0.215	-4	0.2	-2.09 : 132858.5	-0.868 : 132862.9	-0.476 : 132861.8	-0.355 : 132857.4	-0.318 : 132859.6	-0.239 : 132856.3	-0.169 : 132854.1	0.0487 : 132860.7	0.281 : 132855.2	0.783 : 132863.10
ENSG00000173726	TOMM20	translocase of outer mitochondrial membrane 20 homolog (yeast)	mitochondrion|mitochondrial outer membrane translocase complex|mitochondrial outer membrane translocase complex|integral component of membrane|	protein targeting to mitochondrion|protein targeting to mitochondrion|cellular protein metabolic process|protein transmembrane transport|	protein binding|P-P-bond-hydrolysis-driven protein transmembrane transporter activity|unfolded protein binding|	10	-0.5	0.464	0.669	-2	1.4	-1.11 : 5532.3	-0.846 : 5534.5	-0.272 : 5539.10	-0.171 : 5533.4	-0.156 : 5530.1	-0.0282 : 5537.8	0.159 : 5538.9	0.653 : 5531.2	0.683 : 5536.7	0.768 : 5535.6
ENSG00000267228	IER3IP1	immediate early response 3 interacting protein 1	endoplasmic reticulum|endoplasmic reticulum membrane|Golgi apparatus|membrane|integral component of membrane|	regulation of fibroblast apoptotic process|	None	9	0.3	0.857	0.555	-1.2	2	-0.355 : 149605.1	-0.203 : 149609.5	-0.0218 : 149606.2	0.115 : 149607.3	0.331 : 149612.8	0.371 : 149608.4	0.496 : 149613.9	0.568 : 149610.6	1.13 : 149611.7
ENSG00000104805	NUCB1	nucleobindin 1	extracellular space|endoplasmic reticulum-Golgi intermediate compartment|Golgi apparatus|membrane|extracellular vesicular exosome|	None	DNA binding|calcium ion binding|protein binding|	10	-1.4	0.792	0.572	-3	1.5	-1.69 : 20716.1	-0.297 : 20718.3	-0.275 : 20722.7	-0.176 : 20721.6	0.18 : 20719.4	0.186 : 20720.5	0.257 : 20725.10	0.278 : 20723.8	0.349 : 20724.9	1.33 : 20717.2
ENSG00000129657	SEC14L1	SEC14-like 1 (S. cerevisiae)	Golgi apparatus|membrane|integral component of membrane|	transport|	None	10	0.2	0.206	0.765	-1.9	1.6	-0.895 : 126001.10	-0.687 : 125993.2	-0.434 : 125992.1	3.28e-05 : 126000.9	0.0382 : 125997.6	0.241 : 125996.5	0.323 : 125999.8	0.383 : 125994.3	0.631 : 125998.7	0.717 : 125995.4
ENSG00000114019	AMOTL2	angiomotin like 2	cytosol|tight junction|apical plasma membrane|cytoplasmic vesicle|recycling endosome|	Wnt signaling pathway|hippo signaling|	protein binding|identical protein binding|	10	0.5	2.82	0.237	-0.6	2	-0.63 : 21639.6	-0.0514 : 21641.8	-0.0157 : 21642.9	0.244 : 21638.5	0.306 : 21637.4	0.588 : 21635.2	0.599 : 21643.10	0.646 : 21634.1	0.675 : 21640.7	1.48 : 21636.3
ENSG00000109181	UGT2B10	UDP glucuronosyltransferase 2 family, polypeptide B10	endoplasmic reticulum membrane|integral component of membrane|	lipid metabolic process|	glucuronosyltransferase activity|	10	-0.7	5.18	0.0879	-2	0.4	-1.36 : 42035.5	-0.822 : 42033.3	-0.739 : 42039.9	-0.716 : 42037.7	-0.646 : 42032.2	-0.443 : 42034.4	-0.346 : 42031.1	0.322 : 42038.8	0.442 : 42040.10	1.14 : 42036.6
ENSG00000133433	GSTT2B	glutathione S-transferase theta 2B (gene/pseudogene)	cytosol|	xenobiotic metabolic process|small molecule metabolic process|glutathione derivative biosynthetic process|	glutathione transferase activity|	5	0.6	1.03	0.513	-1.5	2	-0.481 : 62047.3	-0.314 : 62049.5	0.286 : 62045.1	0.622 : 62048.4	1.0 : 62046.2
ENSG00000071626	DAZAP1	DAZ associated protein 1	nucleus|cytoplasm|	maternal placenta development|spermatogenesis|cell proliferation|cell differentiation|	nucleotide binding|RNA binding|RNA stem-loop binding|poly(A) RNA binding|	10	-0.8	0.872	0.551	-2	1.3	-1.38 : 93974.1	-0.658 : 93981.8	-0.526 : 93980.7	-0.226 : 93979.6	-0.22 : 93983.10	0.0746 : 93978.5	0.142 : 93975.2	0.349 : 93976.3	0.374 : 93977.4	1.01 : 93982.9
ENSG00000174788	PCP2	Purkinje cell protein 2	neuronal cell body|	rhodopsin mediated signaling pathway|positive regulation of GTPase activity|	guanyl-nucleotide exchange factor activity|GTPase regulator activity|	10	0.1	0.0316	0.862	-1.7	1.8	-0.848 : 156577.4	-0.352 : 156576.3	-0.118 : 156582.9	-0.109 : 156578.5	0.0372 : 156581.8	0.113 : 156583.10	0.266 : 156580.7	0.375 : 156574.1	0.504 : 156575.2	0.837 : 156579.6
ENSG00000204822	MRPL53	mitochondrial ribosomal protein L53	mitochondrion|ribosome|	None	None	9	2.5	14.6	0.00748	1.5	4.9	-0.792 : 169983.3	0.212 : 169986.6	0.491 : 169984.4	0.563 : 169985.5	0.571 : 169990.10	0.932 : 169989.9	1.08 : 169988.8	2.32 : 169982.2	2.84 : 169981.1
ENSG00000166261	ZNF202	zinc finger protein 202	nucleus|	negative regulation of transcription from RNA polymerase II promoter|transcription from RNA polymerase II promoter|lipid metabolic process|	sequence-specific DNA binding RNA polymerase II transcription factor activity|DNA binding|sequence-specific DNA binding transcription factor activity|metal ion binding|	10	-0.7	5.72	0.0709	-2	-0.1	-1.1 : 60991.6	-0.904 : 60994.9	-0.88 : 60986.1	-0.845 : 60995.10	-0.655 : 60993.8	-0.341 : 60989.4	0.0252 : 60988.3	0.192 : 60987.2	0.272 : 60990.5	0.287 : 60992.7
ENSG00000090565	RAB11FIP3	RAB11 family interacting protein 3 (class II)	nucleus|endosome|centrosome|microtubule organizing center|midbody|cleavage furrow|intracellular membrane-bounded organelle|intercellular bridge|recycling endosome|recycling endosome membrane|	cytokinesis|vesicle-mediated transport|endocytic recycling|	calcium ion binding|protein binding|Rab GTPase binding|Rab GTPase binding|ADP-ribosylation factor binding|protein homodimerization activity|	10	0	0	0.883	-2	1.4	-1.02 : 203637.7	-0.492 : 203639.9	-0.364 : 203633.3	-0.204 : 203640.10	-0.0821 : 203631.1	-0.00651 : 203638.8	0.239 : 203636.6	0.253 : 203634.4	0.476 : 203635.5	0.501 : 203632.2
ENSG00000117791	2023-03-02	mitochondrial amidoxime reducing component 2	mitochondrion|mitochondrion|mitochondrial outer membrane|mitochondrial inner membrane|peroxisome|extracellular vesicular exosome|	nitrate metabolic process|detoxification of nitrogen compound|oxidation-reduction process|	nitrate reductase activity|molybdenum ion binding|pyridoxal phosphate binding|molybdopterin cofactor binding|	10	1.2	4.57	0.113	-1.9	3	-1.54 : 94597.6	-0.394 : 94595.4	-0.17 : 94598.7	-0.0967 : 94592.1	0.102 : 94600.9	0.247 : 94593.2	0.414 : 94594.3	0.912 : 94596.5	1.39 : 94601.10	1.54 : 94599.8
ENSG00000088727	KIF9	kinesin family member 9	podosome|cytoplasm|kinesin complex|microtubule|vesicle|	microtubule-based movement|blood coagulation|metabolic process|extracellular matrix disassembly|regulation of podosome assembly|organelle disassembly|	microtubule motor activity|protein binding|ATP binding|microtubule binding|protein dimerization activity|	10	0.7	2.16	0.315	-2.5	2	-1.54 : 91538.3	-0.493 : 91537.2	-0.361 : 91536.1	-0.0996 : 91539.4	0.132 : 91543.8	0.136 : 91545.10	0.531 : 91544.9	0.739 : 91541.6	0.835 : 91542.7	1.38 : 91540.5
ENSG00000151475	SLC25A31	solute carrier family 25 (mitochondrial carrier; adenine nucleotide translocator), member 31	nucleus|mitochondrion|mitochondrial inner membrane|cilium|integral component of membrane|	transmembrane transport|	transporter activity|	10	0	0	0.883	-1.6	1.9	-0.698 : 39071.7	-0.545 : 39066.2	-0.531 : 39068.4	-0.124 : 39070.6	-0.0502 : 39069.5	0.0108 : 39065.1	0.138 : 39073.9	0.377 : 39067.3	0.464 : 39072.8	0.96 : 39074.10
ENSG00000101327	PDYN	prodynorphin	extracellular region|plasma membrane|	neuropeptide signaling pathway|synaptic transmission|cell death|	opioid peptide activity|	10	-1.7	1.96	0.342	-3	0.6	-1.87 : 134292.10	-0.31 : 134290.8	-0.283 : 134288.6	-0.263 : 134285.3	-0.0558 : 134291.9	0.125 : 134284.2	0.258 : 134289.7	0.318 : 134283.1	0.397 : 134286.4	0.422 : 134287.5
ENSG00000128872	TMOD2	tropomodulin 2 (neuronal)	cytoplasm|cytoskeleton|growth cone|	neuron-neuron synaptic transmission|nervous system development|learning or memory|positive regulation of G-protein coupled receptor protein signaling pathway|	actin binding|tropomyosin binding|	10	0.7	1.35	0.444	-1.3	2	-0.926 : 203844.4	-0.521 : 203850.10	-0.501 : 203848.8	-0.485 : 203846.6	-0.172 : 203843.3	-0.0604 : 203849.9	0.0336 : 203842.2	0.771 : 203847.7	1.05 : 203841.1	1.07 : 203845.5
ENSG00000185105	MYADML2	myeloid-associated differentiation marker-like 2	cytoplasm|integral component of membrane|	None	None	10	-0.7	1.08	0.5	-2	1.4	-1.34 : 92495.3	-0.758 : 92494.2	-0.497 : 92501.9	-0.316 : 92502.10	-0.113 : 92497.5	-0.0763 : 92499.7	0.123 : 92500.8	0.282 : 92493.1	0.495 : 92496.4	1.15 : 92498.6
ENSG00000100908	EMC9	ER membrane protein complex subunit 9	cytoplasm|ER membrane protein complex|	None	None	10	0.4	2.02	0.334	-1	2	-0.804 : 62107.3	-0.147 : 62109.5	0.021 : 62112.8	0.262 : 62105.1	0.276 : 62114.10	0.459 : 62111.7	0.471 : 62110.6	0.606 : 62106.2	0.611 : 62108.4	1.4 : 62113.9
ENSG00000104327	CALB1	calbindin 1, 28kDa	nucleus|cytosol|axon|axon|dendrite|neuronal cell body|synapse|extracellular vesicular exosome|	short-term memory|long-term memory|locomotory behavior|retina layer formation|metanephric part of ureteric bud development|regulation of synaptic plasticity|cytosolic calcium ion homeostasis|cellular response to organic substance|metanephric collecting duct development|metanephric distal convoluted tubule development|metanephric connecting tubule development|	vitamin D binding|calcium ion binding|protein binding|zinc ion binding|	10	-0.8	6.89	0.0456	-2.7	-0.2	-1.51 : 143836.5	-0.866 : 143840.9	-0.83 : 143834.3	-0.814 : 143835.4	-0.617 : 143833.2	-0.545 : 143841.10	0.138 : 143837.6	0.157 : 143838.7	0.356 : 143839.8	0.813 : 143832.1
ENSG00000101019	UQCC1	ubiquinol-cytochrome c reductase complex assembly factor 1	mitochondrion|cytoplasmic membrane-bounded vesicle|	None	None	10	0.8	3.32	0.19	-0.9	2	-0.797 : 195233.3	-0.776 : 195239.9	-0.577 : 195234.4	-0.338 : 195231.1	0.112 : 195236.6	0.386 : 195238.8	0.72 : 195235.5	0.722 : 195237.7	1.05 : 195240.10	1.21 : 195232.2
ENSG00000169717	ACTRT2	actin-related protein T2	cytoplasm|cytoskeleton|	None	None	10	0.2	0.417	0.685	-1.4	2	-0.647 : 89249.5	-0.331 : 89246.2	-0.237 : 89245.1	-0.235 : 89251.7	0.081 : 89247.3	0.33 : 89248.4	0.392 : 89254.10	0.419 : 89252.8	0.656 : 89253.9	0.657 : 89250.6
ENSG00000118454	ANKRD13C	ankyrin repeat domain 13C	endoplasmic reticulum|endoplasmic reticulum|endoplasmic reticulum membrane|perinuclear region of cytoplasm|	protein retention in ER lumen|regulation of receptor biosynthetic process|regulation of anoikis|	receptor binding|	10	0.5	1.25	0.463	-1.6	1.9	-1.1 : 140913.2	-0.631 : 140918.7	-0.29 : 140920.9	-0.208 : 140921.10	-0.0287 : 140919.8	0.0963 : 140915.4	0.556 : 140912.1	0.631 : 140916.5	0.801 : 140917.6	0.993 : 140914.3
ENSG00000087502	ERGIC2	ERGIC and golgi 2	nucleolus|endoplasmic reticulum membrane|Golgi apparatus|membrane|integral component of membrane|endoplasmic reticulum-Golgi intermediate compartment membrane|intracellular membrane-bounded organelle|	vesicle-mediated transport|	None	10	0	0	0.883	-1.4	2	-0.488 : 113517.5	-0.396 : 113515.3	-0.363 : 113519.7	-0.0805 : 113518.6	-0.0499 : 113522.10	0.00973 : 113516.4	0.0579 : 113521.9	0.206 : 113514.2	0.576 : 113520.8	1.16 : 113513.1
ENSG00000023734	STRAP	serine/threonine kinase receptor associated protein	nucleus|cytoplasm|cytosol|cytosol|plasma membrane|cell junction|SMN complex|SMN-Sm protein complex|	negative regulation of transcription from RNA polymerase II promoter|spliceosomal snRNP assembly|transforming growth factor beta receptor signaling pathway|negative regulation of epithelial cell migration|negative regulation of epithelial to mesenchymal transition|maintenance of gastrointestinal epithelium|negative regulation of transforming growth factor beta receptor signaling pathway|negative regulation of transforming growth factor beta receptor signaling pathway|negative regulation of epithelial cell proliferation|negative regulation of pathway-restricted SMAD protein phosphorylation|	receptor binding|protein binding|poly(A) RNA binding|	10	-0.6	2.26	0.301	-2	0.8	-1.16 : 77549.7	-0.995 : 77548.6	-0.556 : 77546.4	-0.441 : 77545.3	-0.415 : 77544.2	-0.262 : 77551.9	0.0875 : 77552.10	0.216 : 77547.5	0.271 : 77543.1	0.558 : 77550.8
ENSG00000185838	GNB1L	guanine nucleotide binding protein (G protein), beta polypeptide 1-like	cytoplasm|cytoplasmic side of plasma membrane|	G-protein coupled receptor signaling pathway|social behavior|intracellular signal transduction|	molecular_function|	10	-1.4	0.881	0.549	-3	1.3	-1.68 : 7273.10	-0.5 : 7264.1	-0.0934 : 7268.5	-0.0706 : 7265.2	0.128 : 7267.4	0.328 : 7271.8	0.467 : 7270.7	0.554 : 7272.9	0.57 : 7269.6	1.0 : 7266.3
ENSG00000128422	KRT17	keratin 17	cytoplasm|intermediate filament|extracellular vesicular exosome|cell periphery|	morphogenesis of an epithelium|signal transduction|epidermis development|positive regulation of cell growth|keratinization|intermediate filament organization|positive regulation of translation|positive regulation of hair follicle development|	structural constituent of cytoskeleton|protein binding|MHC class II receptor activity|MHC class II protein binding|	10	-1.2	2.9	0.228	-3	0.2	-1.71 : 152722.3	-0.795 : 152726.7	-0.782 : 152721.2	-0.419 : 152728.9	-0.207 : 152724.5	-0.0308 : 152729.10	-0.00651 : 152725.6	0.076 : 152723.4	0.283 : 152727.8	0.513 : 152720.1
ENSG00000116729	WLS	wntless Wnt ligand secretion mediator	Golgi membrane|plasma membrane|integral component of membrane|cytoplasmic vesicle membrane|early endosome membrane|	mesoderm formation|anterior/posterior axis specification|Wnt signaling pathway|positive regulation of I-kappaB kinase/NF-kappaB signaling|positive regulation of canonical Wnt signaling pathway|	signal transducer activity|protein binding|Wnt-protein binding|	10	0.1	0.0323	0.862	-2	1.5	-1.04 : 164937.7	-0.293 : 164933.3	-0.272 : 164935.5	-0.208 : 164940.10	0.0998 : 164939.9	0.219 : 164931.1	0.261 : 164932.2	0.282 : 164934.4	0.525 : 164936.6	0.558 : 164938.8
ENSG00000106153	CHCHD2	coiled-coil-helix-coiled-coil-helix domain containing 2	mitochondrion|	None	None	10	0.4	0.801	0.569	-1.6	1.9	-1.08 : 43407.7	-0.162 : 43403.3	-0.131 : 43404.4	0.0639 : 43410.10	0.0887 : 43402.2	0.231 : 43401.1	0.465 : 43408.8	0.508 : 43406.6	0.779 : 43409.9	0.908 : 43405.5
ENSG00000165487	MICU2	mitochondrial calcium uptake 2	mitochondrion|mitochondrial intermembrane space|calcium channel complex|uniplex complex|	mitochondrial calcium ion transport|positive regulation of mitochondrial calcium ion concentration|negative regulation of mitochondrial calcium ion concentration|	calcium ion binding|protein binding|protein heterodimerization activity|	10	-0.1	0.0519	0.848	-1.3	3	-0.749 : 40807.5	-0.568 : 40810.8	-0.466 : 40806.4	-0.242 : 40811.9	-0.0389 : 40809.7	-0.00651 : 40812.10	0.0201 : 40805.3	0.25 : 40804.2	0.648 : 40808.6	1.52 : 40803.1
ENSG00000255154	RPP14	ribonuclease P/MRP 14kDa subunit	nucleus|	tRNA processing|RNA phosphodiester bond hydrolysis, endonucleolytic|	RNA binding|ribonuclease P activity|	10	0.3	1.23	0.467	-1.4	2	-0.886 : 125519.8	-0.199 : 125515.4	-0.0949 : 125514.3	0.137 : 125517.6	0.364 : 125518.7	0.422 : 125521.10	0.422 : 125520.9	0.466 : 125516.5	0.715 : 125512.1	0.871 : 125513.2
ENSG00000137288	UQCC2	ubiquinol-cytochrome c reductase complex assembly factor 2	nucleus|mitochondrion|mitochondrial inner membrane|mitochondrial intermembrane space|mitochondrial matrix|mitochondrial nucleoid|	regulation of oxidative phosphorylation|regulation of insulin secretion|regulation of skeletal muscle cell differentiation|	None	10	-1.7	3.23	0.197	-3	1	-1.91 : 196600.1	-0.591 : 196604.5	-0.583 : 196601.2	-0.366 : 196602.3	-0.204 : 196605.6	-0.198 : 196603.4	-0.00651 : 196609.10	0.137 : 196608.9	0.73 : 196606.7	1.23 : 196607.8
ENSG00000107897	ACBD5	acyl-CoA binding domain containing 5	nucleus|peroxisome|peroxisomal membrane|membrane|integral component of membrane|intracellular membrane-bounded organelle|	transport|biological_process|peroxisome degradation|	fatty-acyl-CoA binding|molecular_function|lipid binding|	10	0.5	1.53	0.411	-1.3	2	-1.09 : 185636.4	-0.236 : 185637.5	0.00926 : 185638.6	0.148 : 185640.8	0.218 : 185639.7	0.266 : 185641.9	0.432 : 185635.3	0.613 : 185642.10	0.715 : 185633.1	1.39 : 185634.2
ENSG00000197345	MRPL21	mitochondrial ribosomal protein L21	mitochondrion|ribosome|	translation|	structural constituent of ribosome|poly(A) RNA binding|	10	0.5	1.63	0.394	-1.6	2	-1.3 : 70315.3	-0.71 : 70322.10	-0.424 : 70321.9	-0.356 : 70316.4	-0.178 : 70313.1	0.341 : 70317.5	0.534 : 70320.8	0.578 : 70318.6	0.751 : 70314.2	1.44 : 70319.7
ENSG00000172500	FIBP	fibroblast growth factor (acidic) intracellular binding protein	nucleus|mitochondrion|endomembrane system|membrane|extracellular vesicular exosome|	fibroblast growth factor receptor signaling pathway|	fibroblast growth factor binding|	10	-0.9	3.5	0.175	-2	1.1	-1.43 : 148696.2	-1.07 : 148697.3	-0.706 : 148695.1	-0.229 : 148701.7	-0.216 : 148698.4	-0.131 : 148704.10	0.0707 : 148702.8	0.503 : 148699.5	0.859 : 148700.6	1.12 : 148703.9
ENSG00000198743	SLC5A3	solute carrier family 5 (sodium/myo-inositol cotransporter), member 3	plasma membrane|integral component of plasma membrane|integral component of membrane|	transport|sodium ion transport|myo-inositol transport|transmembrane transport|	myo-inositol:sodium symporter activity|	10	1.8	1.82	0.363	-1.3	3.9	-1.15 : 85370.3	-0.749 : 85373.6	-0.477 : 85375.8	-0.442 : 85371.4	-0.0546 : 85369.2	-0.0475 : 85374.7	0.644 : 85377.10	0.786 : 85368.1	1.03 : 85376.9	2.09 : 85372.5
ENSG00000096696	DSP	desmoplakin	cornified envelope|nucleus|mitochondrion|intermediate filament|plasma membrane|plasma membrane|fascia adherens|intercalated disc|basolateral plasma membrane|desmosome|extracellular vesicular exosome|	desmosome organization|ventricular compact myocardium morphogenesis|apoptotic process|cellular component disassembly involved in execution phase of apoptosis|epidermis development|single organismal cell-cell adhesion|peptide cross-linking|keratinocyte differentiation|adherens junction organization|wound healing|intermediate filament organization|protein localization to adherens junction|ventricular cardiac muscle cell action potential|bundle of His cell to Purkinje myocyte communication|regulation of heart rate by cardiac conduction|	protein kinase C binding|structural molecule activity|structural constituent of cytoskeleton|protein binding|protein binding, bridging|poly(A) RNA binding|cell adhesion molecule binding|scaffold protein binding|	10	0.1	0.0839	0.828	-2	1.4	-0.965 : 167079.9	-0.761 : 167075.5	-0.103 : 167080.10	-0.0401 : 167077.7	0.155 : 167078.8	0.197 : 167072.2	0.387 : 167076.6	0.4 : 167074.4	0.415 : 167071.1	0.443 : 167073.3
ENSG00000128519	TAS2R16	taste receptor, type 2, member 16	endoplasmic reticulum|trans-Golgi network|plasma membrane|external side of plasma membrane|integral component of membrane|	detection of chemical stimulus involved in sensory perception of bitter taste|G-protein coupled receptor signaling pathway|	protein binding|bitter taste receptor activity|	10	0.4	0.547	0.643	-1.8	1.7	-1.12 : 26913.9	-0.761 : 26906.2	-0.00651 : 26908.4	0.0336 : 26907.3	0.223 : 26911.7	0.237 : 26910.6	0.373 : 26909.5	0.386 : 26905.1	0.903 : 26912.8	0.948 : 26914.10
ENSG00000106034	CPED1	cadherin-like and PC-esterase domain containing 1	endoplasmic reticulum|	None	None	10	0.7	1.21	0.472	-0.9	3	-0.591 : 187390.6	-0.591 : 187394.10	-0.178 : 187388.4	-0.0635 : 187393.9	-0.0228 : 187391.7	0.323 : 187392.8	0.412 : 187385.1	0.533 : 187389.5	0.875 : 187386.2	1.51 : 187387.3
ENSG00000173876	TUBB8	tubulin, beta 8 class VIII	cytoplasm|microtubule|extracellular vesicular exosome|	GTP catabolic process|microtubule-based process|biological_process|protein polymerization|	molecular_function|GTPase activity|structural constituent of cytoskeleton|GTP binding|	10	0	0	0.883	-1.6	1.9	-0.715 : 202954.4	-0.681 : 202951.1	-0.113 : 202960.10	0.0576 : 202955.5	0.118 : 202958.8	0.133 : 202957.7	0.133 : 202953.3	0.345 : 202959.9	0.411 : 202956.6	0.938 : 202952.2
ENSG00000128283	CDC42EP1	CDC42 effector protein (Rho GTPase binding) 1	cytoplasm|Golgi apparatus|plasma membrane|actin cytoskeleton|	Rho protein signal transduction|regulation of cell shape|positive regulation of pseudopodium assembly|	protein binding|	10	-0.9	6	0.0638	-2	-0.2	-1.22 : 20295.10	-1.14 : 20290.5	-1.04 : 20289.4	-0.862 : 20293.8	0.0243 : 20292.7	0.0591 : 20286.1	0.0622 : 20287.2	0.139 : 20291.6	0.529 : 20294.9	0.6 : 20288.3
ENSG00000132837	DMGDH	dimethylglycine dehydrogenase	mitochondrial matrix|	glycine metabolic process|glycine catabolic process|amino-acid betaine catabolic process|choline metabolic process|methylation|oxidation-reduction process|	aminomethyltransferase activity|electron carrier activity|poly(A) RNA binding|dimethylglycine dehydrogenase activity|	10	-1.8	7.96	0.031	-3.6	-0.5	-2.31 : 148464.10	-1.03 : 148456.2	-0.997 : 148462.8	-0.878 : 148459.5	-0.875 : 148461.7	-0.591 : 148460.6	-0.0403 : 148463.9	-0.0226 : 148457.3	0.112 : 148455.1	0.16 : 148458.4
ENSG00000165775	FUNDC2	FUN14 domain containing 2	nucleus|mitochondrion|	None	None	9	-0.9	2.1	0.323	-2	1.1	-1.31 : 101415.9	-1.08 : 101408.2	-0.248 : 101413.7	-0.0466 : 101407.1	0.116 : 101409.3	0.157 : 101416.10	0.208 : 101410.4	0.237 : 101414.8	0.975 : 101412.6
ENSG00000122786	CALD1	caldesmon 1	cytosol|cytoskeleton|plasma membrane|actin cytoskeleton|myofibril|actin cap|	cellular component movement|muscle contraction|	actin binding|calmodulin binding|tropomyosin binding|myosin binding|	10	1.3	2.43	0.28	-0.6	3	-0.497 : 195067.7	-0.358 : 195062.2	-0.322 : 195069.9	-0.27 : 195070.10	-0.205 : 195066.6	0.0162 : 195064.4	0.107 : 195061.1	0.182 : 195065.5	1.37 : 195063.3	1.54 : 195068.8
ENSG00000140284	SLC27A2	solute carrier family 27 (fatty acid transporter), member 2	mitochondrion|peroxisomal membrane|peroxisomal membrane|integral component of peroxisomal membrane|endoplasmic reticulum lumen|endoplasmic reticulum membrane|endoplasmic reticulum membrane|integral component of endoplasmic reticulum membrane|extracellular vesicular exosome|	fatty acid alpha-oxidation|fatty acid alpha-oxidation|long-chain fatty acid metabolic process|fatty acid beta-oxidation|bile acid biosynthetic process|bile acid biosynthetic process|bile acid metabolic process|very long-chain fatty acid catabolic process|cellular lipid metabolic process|small molecule metabolic process|long-chain fatty acid import|methyl-branched fatty acid metabolic process|	long-chain fatty acid-CoA ligase activity|receptor binding|ATP binding|fatty acid transporter activity|enzyme binding|very long-chain fatty acid-CoA ligase activity|phytanate-CoA ligase activity|pristanate-CoA ligase activity|	10	-0.2	0.316	0.721	-1.8	1.7	-0.626 : 133342.9	-0.524 : 133337.4	-0.494 : 133334.1	-0.352 : 133343.10	-0.301 : 133340.7	-0.268 : 133336.3	-0.204 : 133335.2	0.046 : 133339.6	0.475 : 133338.5	0.736 : 133341.8
ENSG00000100271	TTLL1	tubulin tyrosine ligase-like family, member 1	cytoplasm|microtubule|	epithelial cilium movement|protein polyglutamylation|cilium organization|cilium morphogenesis|	tubulin-glutamic acid ligase activity|	10	-1.8	2.69	0.251	-4	0.7	-2.01 : 161422.6	-0.326 : 161423.7	-0.117 : 161424.8	-0.00651 : 161426.10	0.159 : 161417.1	0.172 : 161418.2	0.394 : 161419.3	0.44 : 161420.4	0.505 : 161421.5	0.97 : 161425.9
ENSG00000106328	FSCN3	fascin actin-bundling protein 3, testicular	cytoplasm|cytoskeleton|actin cytoskeleton|	None	protein binding, bridging|actin filament binding|	10	0.3	1.02	0.515	-1	2	-0.173 : 94209.6	-0.162 : 94210.7	0.00685 : 94207.4	0.112 : 94212.9	0.157 : 94213.10	0.322 : 94204.1	0.341 : 94205.2	0.498 : 94206.3	0.658 : 94211.8	1.29 : 94208.5
ENSG00000157916	RER1	retention in endoplasmic reticulum sorting receptor 1	Golgi apparatus|integral component of Golgi membrane|	retrograde vesicle-mediated transport, Golgi to ER|	molecular_function|	10	1.2	0.507	0.655	-1.1	3	-0.736 : 108425.5	-0.454 : 108429.9	-0.0805 : 108430.10	-0.0407 : 108427.7	-0.0264 : 108422.2	0.321 : 108424.4	0.337 : 108421.1	0.372 : 108423.3	0.836 : 108428.8	1.58 : 108426.6
ENSG00000105193	RPS16	ribosomal protein S16	cytosol|small ribosomal subunit|membrane|cytosolic small ribosomal subunit|cytosolic small ribosomal subunit|extracellular vesicular exosome|	nuclear-transcribed mRNA catabolic process, nonsense-mediated decay|rRNA processing|translation|translation|translation|translational initiation|translational elongation|translational termination|SRP-dependent cotranslational protein targeting to membrane|gene expression|viral process|RNA metabolic process|mRNA metabolic process|viral life cycle|viral transcription|ribosomal small subunit biogenesis|cellular protein metabolic process|	RNA binding|structural constituent of ribosome|protein binding|poly(A) RNA binding|	6	0.3	0.925	0.538	-1.5	2	-0.00651 : 125780.9	0.0742 : 125777.6	0.398 : 125772.1	0.478 : 125773.2	0.531 : 125776.5	0.622 : 125774.3
ENSG00000130312	MRPL34	mitochondrial ribosomal protein L34	mitochondrial ribosome|	translation|	structural constituent of ribosome|	10	0.5	1.21	0.472	-0.8	3	-0.274 : 145975.4	0.105 : 145973.2	0.122 : 145981.10	0.22 : 145974.3	0.231 : 145978.7	0.3 : 145976.5	0.514 : 145980.9	0.526 : 145972.1	0.66 : 145977.6	1.56 : 145979.8
ENSG00000170442	KRT86	keratin 86	extracellular space|keratin filament|extracellular vesicular exosome|	None	structural molecule activity|	10	0.4	1.4	0.435	-1.9	2.5	-1.24 : 77327.6	-0.818 : 77322.1	-0.494 : 77323.2	0.209 : 77329.8	0.365 : 77324.3	0.447 : 77325.4	0.453 : 77331.10	0.547 : 77326.5	0.558 : 77328.7	1.54 : 77330.9
ENSG00000066230	SLC9A3	solute carrier family 9, subfamily A (NHE3, cation proton antiporter 3), member 3	plasma membrane|plasma membrane|plasma membrane|brush border|cell surface|integral component of membrane|apical plasma membrane|brush border membrane|extracellular vesicular exosome|	ion transport|regulation of pH|sodium ion transmembrane transport|sodium ion transmembrane transport|transmembrane transport|hydrogen ion transmembrane transport|	protein binding|sodium:proton antiporter activity|PDZ domain binding|	10	0.2	0.52	0.651	-1.4	2	-0.361 : 76182.1	-0.295 : 76183.2	-0.0166 : 76186.5	0.187 : 76191.10	0.233 : 76190.9	0.238 : 76189.8	0.262 : 76185.4	0.57 : 76184.3	0.612 : 76188.7	0.716 : 76187.6
ENSG00000136003	ISCU	iron-sulfur cluster assembly enzyme	nucleus|cytoplasm|mitochondrion|mitochondrial matrix|cytosol|	nitrogen fixation|iron-sulfur cluster assembly|small molecule metabolic process|	iron ion binding|protein binding|protein complex scaffold|iron-sulfur cluster binding|	7	2.3	4.24	0.129	0.2	4	-0.244 : 97072.10	-0.217 : 97071.9	-0.115 : 97070.8	-0.0587 : 97063.1	0.141 : 97065.3	1.03 : 97064.2	2.48 : 97066.4
ENSG00000130810	PPAN	peter pan homolog (Drosophila)	nucleus|nucleolus|	RNA splicing|	poly(A) RNA binding|	3	-1.5	4.34	0.124	-3	1	-1.68 : 123213.9	0.482 : 123205.1	0.727 : 123212.8
ENSG00000147533	GOLGA7	golgin A7	palmitoyltransferase complex|Golgi stack|intrinsic component of Golgi membrane|extracellular vesicular exosome|	peptidyl-L-cysteine S-palmitoylation|Golgi to plasma membrane protein transport|protein stabilization|	protein binding|	10	0.4	1.42	0.431	-1.2	2	-0.633 : 114301.2	-0.367 : 114304.5	0.0206 : 114309.10	0.0966 : 114302.3	0.297 : 114303.4	0.385 : 114307.8	0.602 : 114300.1	0.607 : 114308.9	0.656 : 114306.7	0.689 : 114305.6
ENSG00000165526	RPUSD4	RNA pseudouridylate synthase domain containing 4	mitochondrion|	pseudouridine synthesis|	protein binding|pseudouridine synthase activity|poly(A) RNA binding|	10	-0.1	0.0499	0.85	-2	1.5	-0.716 : 186440.5	-0.715 : 186445.10	-0.238 : 186438.3	-0.211 : 186442.7	-0.128 : 186443.8	-0.0332 : 186437.2	0.17 : 186439.4	0.19 : 186444.9	0.441 : 186436.1	0.538 : 186441.6
ENSG00000115159	GPD2	glycerol-3-phosphate dehydrogenase 2 (mitochondrial)	mitochondrial inner membrane|glycerol-3-phosphate dehydrogenase complex|	glycerol-3-phosphate metabolic process|gluconeogenesis|glycerol catabolic process|multicellular organism growth|camera-type eye development|cellular lipid metabolic process|small molecule metabolic process|oxidation-reduction process|	glycerol-3-phosphate dehydrogenase activity|calcium ion binding|sn-glycerol-3-phosphate:ubiquinone-8 oxidoreductase activity|	10	0.5	0.28	0.735	-1.2	3	-0.734 : 32987.5	-0.441 : 32989.7	-0.414 : 32986.4	0.02 : 32988.6	0.227 : 32985.3	0.239 : 32990.8	0.361 : 32991.9	0.421 : 32984.2	0.663 : 32983.1	1.58 : 32992.10
ENSG00000183605	SFXN4	sideroflexin 4	mitochondrial inner membrane|integral component of membrane|intracellular membrane-bounded organelle|	cation transport|iron ion homeostasis|transmembrane transport|	cation transmembrane transporter activity|	10	-0.7	2.14	0.318	-2	1.1	-1.3 : 14428.7	-0.777 : 14423.2	-0.724 : 14425.4	-0.469 : 14422.1	-0.228 : 14426.5	-0.149 : 14429.8	-0.14 : 14430.9	0.257 : 14431.10	0.752 : 14427.6	0.779 : 14424.3
ENSG00000130038	EFCAB4B	N/A	None	None	None	10	0.5	0.918	0.54	-1.2	2	-0.19 : 59413.8	-0.174 : 59411.6	-0.166 : 59409.4	-0.149 : 59406.1	-0.106 : 59407.2	0.157 : 59410.5	0.382 : 59412.7	0.677 : 59408.3	0.796 : 59414.9	0.943 : 59415.10
ENSG00000163617	KIAA1407	KIAA1407	None	None	None	10	0.7	2.82	0.237	-0.7	2	-0.656 : 185788.6	-0.411 : 185786.4	-0.00651 : 185784.2	0.141 : 185785.3	0.191 : 185791.9	0.245 : 185783.1	0.651 : 185787.5	0.777 : 185790.8	0.893 : 185792.10	1.22 : 185789.7
ENSG00000104722	NEFM	neurofilament, medium polypeptide	neurofilament|axon|neuromuscular junction|neurofibrillary tangle|	microtubule cytoskeleton organization|axon cargo transport|regulation of axon diameter|neurofilament bundle assembly|	structural constituent of cytoskeleton|protein binding|microtubule binding|	10	-0.8	0.419	0.684	-2	1.3	-1.37 : 153566.4	-0.679 : 153571.9	-0.255 : 153568.6	-0.103 : 153565.3	0.0892 : 153570.8	0.201 : 153564.2	0.319 : 153567.5	0.39 : 153569.7	0.441 : 153563.1	0.669 : 153572.10
ENSG00000168288	MMADHC	methylmalonic aciduria (cobalamin deficiency) cblD type, with homocystinuria	mitochondrion|cytosol|	vitamin metabolic process|water-soluble vitamin metabolic process|cobalamin metabolic process|small molecule metabolic process|	None	10	0.4	1.06	0.505	-1.3	2	-0.751 : 155556.3	-0.732 : 155554.1	-0.122 : 155559.6	-0.034 : 155563.10	0.118 : 155560.7	0.149 : 155558.5	0.484 : 155562.9	0.508 : 155555.2	0.698 : 155557.4	1.26 : 155561.8
ENSG00000177666	PNPLA2	patatin-like phospholipase domain containing 2	endoplasmic reticulum membrane|lipid particle|cytosol|plasma membrane|integral component of membrane|intracellular membrane-bounded organelle|	phospholipid metabolic process|negative regulation of sequestering of triglyceride|positive regulation of triglyceride catabolic process|triglyceride catabolic process|acylglycerol acyl-chain remodeling|small molecule metabolic process|glycerophospholipid biosynthetic process|	triglyceride lipase activity|	10	2.5	3.2	0.2	0.1	5	-0.404 : 163212.3	-0.00651 : 163218.9	0.043 : 163211.2	0.071 : 163217.8	0.244 : 163214.5	0.375 : 163215.6	0.377 : 163216.7	0.771 : 163210.1	0.799 : 163213.4	2.67 : 163219.10
ENSG00000118514	ALDH8A1	aldehyde dehydrogenase 8 family, member A1	intracellular|cytoplasm|extracellular vesicular exosome|	retinoic acid metabolic process|retinal metabolic process|9-cis-retinoic acid biosynthetic process|oxidation-reduction process|	retinal dehydrogenase activity|	9	-0.3	0.638	0.615	-2	1.3	-0.92 : 193526.5	-0.707 : 193524.3	-0.343 : 193523.2	-0.246 : 193522.1	-0.207 : 193528.7	-0.186 : 193527.6	-0.118 : 193530.9	0.103 : 193529.8	0.285 : 193525.4
ENSG00000175536	LIPT2	lipoyl(octanoyl) transferase 2 (putative)	mitochondrion|	cellular protein modification process|lipoate biosynthetic process|	octanoyltransferase activity|ligase activity|lipoyl(octanoyl) transferase activity|	10	-0.6	2.28	0.298	-2	0.7	-1.09 : 200460.2	-1.04 : 200468.10	-0.726 : 200465.7	-0.296 : 200467.9	-0.237 : 200466.8	-0.175 : 200463.5	-0.0967 : 200459.1	-0.046 : 200462.4	0.0411 : 200461.3	0.0505 : 200464.6
ENSG00000160746	ANO10	anoctamin 10	intracellular|plasma membrane|plasma membrane|membrane|integral component of membrane|	cation transport|chloride transport|cell death|ion transmembrane transport|transmembrane transport|chloride transmembrane transport|	calcium activated cation channel activity|intracellular calcium activated chloride channel activity|	10	0	0	0.883	-1.6	1.9	-0.64 : 143591.10	-0.383 : 143587.6	-0.178 : 143588.7	-0.145 : 143582.1	-0.0688 : 143584.3	-0.0369 : 143590.9	-0.00651 : 143583.2	0.205 : 143589.8	0.389 : 143586.5	0.764 : 143585.4
ENSG00000083845	RPS5	ribosomal protein S5	cytosol|membrane|cytosolic small ribosomal subunit|ribonucleoprotein complex|extracellular vesicular exosome|	nuclear-transcribed mRNA catabolic process, nonsense-mediated decay|translation|translation|translation|translation|translational initiation|translational initiation|translational elongation|translational termination|regulation of translational fidelity|SRP-dependent cotranslational protein targeting to membrane|gene expression|viral process|RNA metabolic process|mRNA metabolic process|viral life cycle|viral transcription|cellular protein metabolic process|	RNA binding|mRNA binding|structural constituent of ribosome|poly(A) RNA binding|	9	-1.4	2.36	0.289	-3	1.4	-1.72 : 128875.1	-0.83 : 128883.9	-0.27 : 128878.4	-0.234 : 128879.5	-0.207 : 128876.2	0.372 : 128884.10	0.395 : 128882.8	0.993 : 128880.6	1.11 : 128877.3
ENSG00000151468	CCDC3	coiled-coil domain containing 3	extracellular region|endoplasmic reticulum|	None	None	9	-0.3	0.442	0.677	-2	1.5	-0.909 : 72473.2	-0.655 : 72472.1	-0.482 : 72478.7	-0.163 : 72476.5	0.218 : 72481.10	0.435 : 72480.9	0.436 : 72474.3	0.545 : 72479.8	0.56 : 72475.4
ENSG00000130402	ACTN4	actinin, alpha 4	stress fiber|extracellular region|extracellular space|nucleus|cytoplasm|cell-cell junction|Z disc|ribonucleoprotein complex|cortical cytoskeleton|platelet alpha granule lumen|pseudopodium|neuron projection|protein complex|perinuclear region of cytoplasm|extracellular vesicular exosome|	response to hypoxia|platelet degranulation|blood coagulation|protein transport|platelet activation|positive regulation of sodium:proton antiporter activity|regulation of apoptotic process|positive regulation of pinocytosis|actin filament bundle assembly|negative regulation of cellular component movement|positive regulation of cellular component movement|positive regulation of cellular component movement|tight junction assembly|	nucleoside binding|actin binding|integrin binding|calcium ion binding|protein binding|protein homodimerization activity|poly(A) RNA binding|protein N-terminus binding|actin filament binding|	10	-0.9	5.1	0.091	-2	-0.2	-1.5 : 134795.3	-1.07 : 134796.4	-0.724 : 134797.5	-0.673 : 134799.7	-0.321 : 134793.1	-0.218 : 134798.6	-0.133 : 134801.9	-0.0873 : 134794.2	0.157 : 134802.10	0.272 : 134800.8
ENSG00000127220	ABHD8	abhydrolase domain containing 8	None	metabolic process|	hydrolase activity|	10	1.1	2.77	0.242	-1.5	2.8	-1.22 : 102191.7	-0.933 : 102187.3	-0.18 : 102193.9	-0.174 : 102189.5	0.016 : 102192.8	0.166 : 102188.4	0.441 : 102194.10	0.743 : 102190.6	1.15 : 102186.2	1.52 : 102185.1
ENSG00000163017	ACTG2	actin, gamma 2, smooth muscle, enteric	extracellular space|cytosol|cytoskeleton|cell periphery|blood microparticle|	muscle contraction|	ATP binding|	9	0.6	2.61	0.259	-0.8	3	-0.912 : 74841.1	-0.0996 : 74846.6	0.437 : 74845.5	0.444 : 74849.9	0.475 : 74850.10	0.551 : 74843.3	0.565 : 74848.8	0.668 : 74844.4	1.67 : 74842.2
ENSG00000143653	SCCPDH	saccharopine dehydrogenase (putative)	nucleus|mitochondrion|lipid particle|membrane|midbody|	oxidation-reduction process|	oxidoreductase activity|	10	1.5	0.0911	0.823	-1.1	3	-0.607 : 107085.1	-0.449 : 107092.8	-0.387 : 107086.2	-0.346 : 107091.7	-0.139 : 107088.4	-0.132 : 107094.10	-0.111 : 107093.9	0.361 : 107090.6	0.838 : 107089.5	1.73 : 107087.3
ENSG00000122085	MTERFD2	N/A	None	None	None	10	0.2	0.229	0.755	-1.5	2	-1.02 : 138030.5	-0.396 : 138031.6	-0.3 : 138029.4	-0.0928 : 138032.7	-0.089 : 138026.1	0.263 : 138027.2	0.271 : 138033.8	0.295 : 138035.10	0.409 : 138028.3	1.28 : 138034.9
ENSG00000122367	LDB3	LIM domain binding 3	cytoskeleton|Z disc|pseudopodium|perinuclear region of cytoplasm|	sarcomere organization|	protein kinase C binding|protein binding|cytoskeletal protein binding|zinc ion binding|muscle alpha-actinin binding|	10	0.9	5.47	0.078	0.2	2	-0.116 : 69306.2	-0.0613 : 69312.8	0.192 : 69308.4	0.206 : 69311.7	0.269 : 69314.10	0.47 : 69310.6	0.774 : 69305.1	1.04 : 69313.9	1.14 : 69309.5	1.18 : 69307.3
ENSG00000203667	COX20	COX20 cytochrome C oxidase assembly factor	mitochondrion|integral component of membrane|mitochondrial membrane|	None	None	10	-0.8	8.55	0.0252	-1.9	-0.3	-1.33 : 13157.3	-1.03 : 13156.2	-1.02 : 13159.5	-0.869 : 13160.6	-0.816 : 13162.8	-0.256 : 13163.9	0.28 : 13164.10	0.613 : 13161.7	0.676 : 13155.1	0.919 : 13158.4
ENSG00000152213	ARL11	ADP-ribosylation factor-like 11	intracellular|	small GTPase mediated signal transduction|	protein binding|GTP binding|	10	0.6	2.39	0.285	-1.5	1.9	-1.01 : 176786.3	-0.855 : 176790.7	-0.687 : 176787.4	-0.527 : 176791.8	0.348 : 176789.6	0.366 : 176785.2	0.477 : 176784.1	0.759 : 176793.10	0.872 : 176788.5	1.17 : 176792.9
ENSG00000114735	HEMK1	HemK methyltransferase family member 1	mitochondrion|	DNA methylation|protein methylation|	DNA binding|N-methyltransferase activity|protein methyltransferase activity|	10	-0.5	2.42	0.281	-2	0.9	-1.1 : 180795.2	-0.753 : 180797.4	-0.723 : 180803.10	-0.57 : 180802.9	-0.414 : 180798.5	-0.314 : 180794.1	-0.151 : 180801.8	0.129 : 180796.3	0.331 : 180799.6	0.733 : 180800.7
ENSG00000183090	FREM3	FRAS1 related extracellular matrix 3	basement membrane|extracellular space|integral component of membrane|extracellular matrix|	cell communication|cell adhesion|	metal ion binding|	10	0.3	0.134	0.798	-1.4	2	-0.381 : 190116.7	-0.331 : 190118.9	-0.277 : 190117.8	-0.212 : 190111.2	0.03 : 190113.4	0.133 : 190115.6	0.156 : 190110.1	0.607 : 190119.10	0.647 : 190114.5	0.693 : 190112.3
ENSG00000167985	SDHAF2	succinate dehydrogenase complex assembly factor 2	mitochondrion|	mitochondrial electron transport, succinate to ubiquinone|protein dephosphorylation|negative regulation of epithelial to mesenchymal transition|protein-FAD linkage|negative regulation of canonical Wnt signaling pathway|	protein binding|	4	1.4	1.84	0.36	-1.7	3	-1.04 : 167097.7	-0.641 : 167098.8	-0.0477 : 167093.3	1.58 : 167100.10
ENSG00000121903	ZSCAN20	zinc finger and SCAN domain containing 20	nucleus|	transcription, DNA-templated|regulation of transcription, DNA-templated|	DNA binding|chromatin binding|sequence-specific DNA binding transcription factor activity|metal ion binding|	10	0.2	0.238	0.751	-1.7	1.8	-0.819 : 171934.7	-0.587 : 171935.8	-0.0805 : 171928.1	0.127 : 171933.6	0.131 : 171932.5	0.264 : 171930.3	0.315 : 171936.9	0.402 : 171929.2	0.506 : 171937.10	0.755 : 171931.4
ENSG00000103184	SEC14L5	SEC14-like 5 (S. cerevisiae)	intracellular|integral component of membrane|	transport|	transporter activity|	10	1.7	0.667	0.607	-1.1	3	-0.881 : 151274.4	-0.27 : 151277.7	-0.235 : 151280.10	-0.0805 : 151271.1	-0.00651 : 151273.3	0.0991 : 151275.5	0.159 : 151278.8	0.76 : 151279.9	0.895 : 151276.6	1.97 : 151272.2
ENSG00000084092	NOA1	nitric oxide associated 1	mitochondrion|extrinsic component of mitochondrial inner membrane|	GTP catabolic process|apoptotic process|regulation of cell death|mitochondrial translation|ribosome biogenesis|regulation of cellular respiration|	GTPase activity|protein binding|GTP binding|poly(A) RNA binding|	10	-0.5	2.35	0.29	-2	1.1	-1.13 : 152980.8	-0.855 : 152979.7	-0.601 : 152974.2	-0.568 : 152973.1	-0.513 : 152975.3	0.137 : 152978.6	0.404 : 152982.10	0.429 : 152977.5	0.453 : 152981.9	0.908 : 152976.4
ENSG00000167772	ANGPTL4	angiopoietin-like 4	extracellular region|extracellular region|proteinaceous extracellular matrix|extracellular space|blood microparticle|	angiogenesis|response to hypoxia|cell differentiation|negative regulation of apoptotic process|cellular lipid metabolic process|small molecule metabolic process|positive regulation of angiogenesis|negative regulation of lipoprotein lipase activity|protein homooligomerization|triglyceride homeostasis|negative regulation of endothelial cell apoptotic process|	enzyme inhibitor activity|protein binding|	10	1.6	1.82	0.363	-1.3	3	-1.09 : 96086.4	-0.762 : 96091.9	-0.354 : 96090.8	-0.337 : 96088.6	-0.325 : 96084.2	-0.194 : 96083.1	-0.00651 : 96092.10	0.023 : 96085.3	1.32 : 96087.5	1.87 : 96089.7
ENSG00000122033	MTIF3	mitochondrial translational initiation factor 3	mitochondrion|	formation of translation initiation complex|regulation of translational initiation|ribosome disassembly|	translation initiation factor activity|translation factor activity, nucleic acid binding|ribosomal small subunit binding|	10	0.2	0.389	0.695	-1.9	1.6	-0.952 : 33654.5	-0.417 : 33657.8	-0.256 : 33650.1	-0.208 : 33651.2	-0.159 : 33655.6	0.387 : 33659.10	0.409 : 33653.4	0.428 : 33652.3	0.554 : 33658.9	0.583 : 33656.7
ENSG00000197893	NRAP	nebulin-related anchoring protein	fascia adherens|muscle tendon junction|myofibril|	biological_process|	actin binding|actin binding|zinc ion binding|vinculin binding|muscle alpha-actinin binding|	10	0.4	0.874	0.55	-1.1	2	-0.371 : 197380.1	-0.123 : 197388.9	-0.0669 : 197385.6	0.125 : 197382.3	0.213 : 197384.5	0.23 : 197381.2	0.372 : 197386.7	0.483 : 197389.10	0.72 : 197387.8	1.21 : 197383.4
ENSG00000131779	PEX11B	peroxisomal biogenesis factor 11 beta	mitochondrion|peroxisome|peroxisomal membrane|integral component of peroxisomal membrane|integral component of peroxisomal membrane|membrane|protein complex|extracellular vesicular exosome|	peroxisome organization|peroxisome organization|signal transduction|peroxisome fission|regulation of peroxisome size|protein homooligomerization|	protein binding|protein homodimerization activity|	10	-1.5	14.2	0.00765	-3.3	-0.8	-2.07 : 197783.4	-1.39 : 197780.1	-1.37 : 197787.8	-1.21 : 197786.7	-0.492 : 197782.3	-0.31 : 197789.10	-0.000796 : 197788.9	0.0436 : 197784.5	0.191 : 197785.6	0.252 : 197781.2
ENSG00000130377	ACSBG2	acyl-CoA synthetase bubblegum family member 2	cytoplasm|mitochondrion|cytosol|membrane|	long-chain fatty acid metabolic process|long-chain fatty acid metabolic process|fatty acid metabolic process|multicellular organismal development|spermatogenesis|cell differentiation|	long-chain fatty acid-CoA ligase activity|ATP binding|acyl-CoA hydrolase activity|	10	-0.3	1.15	0.484	-2	1.3	-0.76 : 98759.2	-0.738 : 98764.7	-0.614 : 98760.3	-0.394 : 98765.8	-0.371 : 98767.10	-0.287 : 98758.1	-0.216 : 98766.9	0.219 : 98762.5	0.23 : 98761.4	0.465 : 98763.6
ENSG00000170915	PAQR8	progestin and adipoQ receptor family member VIII	plasma membrane|integral component of membrane|	multicellular organismal development|steroid hormone mediated signaling pathway|oogenesis|response to steroid hormone|	steroid hormone receptor activity|steroid binding|	10	2.5	2.54	0.267	-0.9	5	-1.12 : 48800.10	-0.554 : 48793.3	-0.546 : 48792.2	-0.258 : 48791.1	-0.0251 : 48794.4	-0.0225 : 48798.8	0.27 : 48797.7	0.631 : 48795.5	0.734 : 48796.6	2.61 : 48799.9
ENSG00000241935	HOGA1	4-hydroxy-2-oxoglutarate aldolase 1	mitochondrion|extracellular vesicular exosome|	glyoxylate catabolic process|4-hydroxyproline catabolic process|oxalate metabolic process|pyruvate biosynthetic process|glyoxylate metabolic process|	4-hydroxy-2-oxoglutarate aldolase activity|4-hydroxy-2-oxoglutarate aldolase activity|protein homodimerization activity|	5	0.8	3.16	0.203	-0.8	2	-0.125 : 88192.3	0.345 : 88195.6	0.567 : 88199.10	0.838 : 88198.9	1.17 : 88197.8
ENSG00000174640	SLCO2A1	solute carrier organic anion transporter family, member 2A1	plasma membrane|integral component of plasma membrane|membrane|	lipid transport|prostaglandin transport|sodium-independent organic anion transport|transmembrane transport|	lipid transporter activity|prostaglandin transmembrane transporter activity|	10	0.8	1.17	0.48	-1.2	2	-0.789 : 169597.7	-0.43 : 169600.10	-0.395 : 169591.1	-0.08 : 169592.2	0.0288 : 169594.4	0.0534 : 169595.5	0.241 : 169593.3	0.525 : 169598.8	1.08 : 169596.6	1.19 : 169599.9
ENSG00000163071	SPATA18	spermatogenesis associated 18	cytoplasm|mitochondrial outer membrane|intracellular membrane-bounded organelle|	cellular response to DNA damage stimulus|mitochondrial protein catabolic process|mitochondrion degradation by induced vacuole formation|	protein binding|	10	-1.1	2.87	0.232	-3	3.2	-1.56 : 53067.8	-1.08 : 53064.5	-0.131 : 53063.4	-0.0489 : 53068.9	0.0542 : 53069.10	0.0805 : 53065.6	0.487 : 53061.2	0.672 : 53062.3	0.974 : 53066.7	2.16 : 53060.1
ENSG00000151092	NGLY1	N-glycanase 1	cytoplasm|	glycoprotein catabolic process|	peptide-N4-(N-acetyl-beta-glucosaminyl)asparagine amidase activity|protein binding|metal ion binding|	9	-0.8	3.98	0.144	-2	0.3	-1.35 : 176758.5	-1.05 : 176759.6	-0.69 : 176762.9	-0.534 : 176756.3	-0.311 : 176755.2	0.0715 : 176757.4	0.15 : 176754.1	0.231 : 176760.7	0.545 : 176763.10
ENSG00000158023	WDR66	WD repeat domain 66	None	None	calcium ion binding|	10	1	3.85	0.151	-1	3	-1.33 : 11716.6	-0.515 : 11717.7	-0.257 : 11713.3	-0.102 : 11719.9	0.113 : 11720.10	0.425 : 11711.1	0.784 : 11714.4	1.02 : 11715.5	1.08 : 11712.2	1.91 : 11718.8
ENSG00000048544	MRPS10	mitochondrial ribosomal protein S10	mitochondrion|ribosome|	biological_process|	molecular_function|	10	1.7	6.69	0.0491	0.6	3.8	-0.517 : 199099.4	-0.372 : 199097.2	-0.242 : 199098.3	-0.211 : 199096.1	0.11 : 199100.5	0.423 : 199101.6	0.908 : 199102.7	1.06 : 199103.8	1.71 : 199104.9	2.06 : 199105.10
ENSG00000116685	KIAA2013	KIAA2013	membrane|integral component of membrane|	None	None	10	2.8	8.16	0.0286	0.6	5	-1.32 : 194024.7	-0.591 : 194025.8	-0.323 : 194021.4	-0.0335 : 194026.9	0.405 : 194023.6	0.445 : 194018.1	0.564 : 194020.3	0.848 : 194019.2	0.954 : 194027.10	2.94 : 194022.5
ENSG00000103089	FA2H	fatty acid 2-hydroxylase	endoplasmic reticulum membrane|integral component of membrane|	sebaceous gland cell differentiation|fatty acid biosynthetic process|sphingolipid metabolic process|cell death|lipid modification|central nervous system myelin maintenance|peripheral nervous system myelin maintenance|regulation of cell proliferation|regulation of hair cycle|oxidation-reduction process|	iron ion binding|heme binding|fatty acid alpha-hydroxylase activity|	10	-0.2	0.176	0.778	-1.8	1.7	-0.685 : 200559.1	-0.641 : 200568.10	-0.482 : 200561.3	-0.287 : 200567.9	-0.261 : 200566.8	0.0731 : 200560.2	0.14 : 200564.6	0.356 : 200563.5	0.577 : 200565.7	0.648 : 200562.4
ENSG00000101335	MYL9	myosin, light chain 9, regulatory	stress fiber|cytosol|muscle myosin complex|Z disc|	muscle contraction|regulation of muscle contraction|axon guidance|	calcium ion binding|structural constituent of muscle|	10	1.2	6.34	0.0559	0.3	2	-0.683 : 36866.1	-0.369 : 36874.9	-0.343 : 36873.8	-0.258 : 36870.5	-0.254 : 36871.6	0.111 : 36867.2	0.147 : 36869.4	1.34 : 36868.3	1.35 : 36872.7	1.38 : 36875.10
ENSG00000118418	HMGN3	high mobility group nucleosomal binding domain 3	chromatin|nucleus|cytoplasm|	biological_process|chromatin modification|positive regulation of transcription from RNA polymerase II promoter|positive regulation of sequence-specific DNA binding transcription factor activity|regulation of insulin secretion involved in cellular response to glucose stimulus|	nucleosomal DNA binding|thyroid hormone receptor binding|	9	0.9	2.58	0.262	-1	2	-0.771 : 3596.8	-0.552 : 3597.9	-0.35 : 3590.2	-0.164 : 3593.5	0.0411 : 3595.7	0.0968 : 3591.3	0.821 : 3594.6	0.984 : 3592.4	1.31 : 3589.1
ENSG00000213719	CLIC1	chloride intracellular channel 1	extracellular space|nucleus|nuclear envelope|cytoplasm|mitochondrion|plasma membrane|brush border|membrane|nuclear membrane|chloride channel complex|perinuclear region of cytoplasm|extracellular vesicular exosome|blood microparticle|	chloride transport|signal transduction|regulation of ion transmembrane transport|regulation of anion transport|positive regulation of osteoblast differentiation|regulation of mitochondrial membrane potential|chloride transmembrane transport|chloride transmembrane transport|	voltage-gated chloride channel activity|chloride channel activity|protein binding|	10	0.5	0.244	0.749	-1.5	2.9	-1.13 : 172354.10	-0.575 : 172348.4	-0.267 : 172352.8	-0.207 : 172346.2	-0.0455 : 172349.5	-0.00651 : 172347.3	0.123 : 172351.7	0.557 : 172353.9	0.679 : 172345.1	1.53 : 172350.6
ENSG00000135847	ACBD6	acyl-CoA binding domain containing 6	cytoplasm|	None	fatty-acyl-CoA binding|lipid binding|	10	0.6	1.33	0.448	-1.3	2	-0.881 : 47121.3	-0.463 : 47126.8	-0.344 : 47128.10	-0.00651 : 47119.1	0.23 : 47120.2	0.243 : 47123.5	0.286 : 47124.6	0.825 : 47122.4	0.841 : 47127.9	0.919 : 47125.7
ENSG00000182606	TRAK1	trafficking protein, kinesin binding 1	nucleus|cytoplasm|mitochondrion|early endosome|	regulation of transcription from RNA polymerase II promoter|protein O-linked glycosylation|protein targeting|endosome to lysosome transport|	protein binding|GABA receptor binding|	10	-0.3	0.701	0.597	-2	1.4	-0.881 : 66220.6	-0.536 : 66224.10	-0.525 : 66223.9	-0.4 : 66215.1	-0.277 : 66221.7	-0.246 : 66219.5	-0.147 : 66217.3	-0.106 : 66222.8	0.349 : 66216.2	0.578 : 66218.4
ENSG00000168589	DYNLRB2	dynein, light chain, roadblock-type 2	cytoplasmic dynein complex|cytoplasmic dynein complex|microtubule|extracellular vesicular exosome|	transport|microtubule-based movement|metabolic process|metabolic process|	microtubule motor activity|	10	-1.1	2.23	0.305	-3	1.3	-1.57 : 182297.6	-0.631 : 182298.7	-0.607 : 182296.5	-0.45 : 182299.8	-0.428 : 182300.9	-0.0796 : 182295.4	-0.0441 : 182293.2	0.156 : 182301.10	0.667 : 182292.1	1.3 : 182294.3
ENSG00000186395	KRT10	keratin 10	extracellular space|nucleus|cytoplasm|intermediate filament|membrane|keratin filament|extracellular vesicular exosome|	keratinocyte differentiation|cellular response to calcium ion|	structural constituent of epidermis|	10	-0.1	0.0184	0.871	-1.9	1.6	-0.548 : 202974.4	-0.41 : 202975.5	-0.391 : 202971.1	-0.308 : 202977.7	-0.294 : 202978.8	-0.184 : 202980.10	-0.019 : 202976.6	0.0746 : 202979.9	0.271 : 202973.3	0.445 : 202972.2
ENSG00000204176	SYT15	synaptotagmin XV	plasma membrane|integral component of membrane|extrinsic component of membrane|	None	None	10	-1.2	17.2	0.00613	-2.4	-0.6	-1.95 : 2001.3	-1.21 : 2003.5	-1.16 : 2006.8	-0.88 : 2007.9	-0.82 : 2005.7	-0.78 : 2008.10	-0.746 : 2004.6	-0.675 : 2002.4	-0.345 : 1999.1	-0.232 : 2000.2
ENSG00000171346	KRT15	keratin 15	nucleus|intermediate filament|extracellular vesicular exosome|	epidermis development|	structural constituent of cytoskeleton|protein binding|scaffold protein binding|	10	0.5	1.47	0.422	-0.9	2	-0.517 : 39674.10	-0.296 : 39666.2	-0.186 : 39670.6	0.03 : 39673.9	0.241 : 39669.5	0.372 : 39667.3	0.459 : 39671.7	0.6 : 39672.8	0.689 : 39665.1	1.48 : 39668.4
ENSG00000122986	HVCN1	hydrogen voltage-gated channel 1	plasma membrane|integral component of plasma membrane|integral component of membrane|	single fertilization|response to pH|response to zinc ion|response to zinc ion|proton transport|proton transport|multicellular organism reproduction|ion transmembrane transport|regulation of ion transmembrane transport|sperm-egg recognition|cellular response to zinc ion|cellular response to pH|	voltage-gated cation channel activity|voltage-gated proton channel activity|voltage-gated proton channel activity|	10	-0.4	1.47	0.422	-1.9	1.6	-0.87 : 157443.3	-0.756 : 157444.4	-0.721 : 157447.7	-0.499 : 157448.8	-0.173 : 157446.6	-0.172 : 157442.2	-0.141 : 157450.10	-0.0623 : 157449.9	0.421 : 157445.5	1.19 : 157441.1
ENSG00000140374	ETFA	electron-transfer-flavoprotein, alpha polypeptide	mitochondrion|mitochondrial matrix|extracellular vesicular exosome|	respiratory electron transport chain|cellular metabolic process|small molecule metabolic process|	electron carrier activity|oxidoreductase activity|flavin adenine dinucleotide binding|	10	0.4	0.584	0.631	-1.4	2	-0.703 : 185295.3	-0.632 : 185296.4	-0.527 : 185299.7	-0.151 : 185293.1	-0.125 : 185301.9	0.125 : 185300.8	0.506 : 185297.5	0.555 : 185302.10	0.582 : 185294.2	0.908 : 185298.6
ENSG00000159289	GOLGA6A	golgin A6 family, member A	Golgi apparatus|	None	None	10	1	1.01	0.517	-0.8	3	-0.103 : 142401.1	-0.00651 : 142410.10	0.0131 : 142408.8	0.0997 : 142409.9	0.142 : 142407.7	0.283 : 142405.5	0.349 : 142402.2	0.356 : 142403.3	0.967 : 142404.4	1.53 : 142406.6
ENSG00000167775	CD320	CD320 molecule	endoplasmic reticulum|plasma membrane|plasma membrane|endosome membrane|membrane|integral component of membrane|extracellular vesicular exosome|	regulation of cell growth|vitamin metabolic process|water-soluble vitamin metabolic process|cobalamin metabolic process|small molecule metabolic process|	growth factor activity|cobalamin binding|	10	-0.3	0.747	0.584	-2	1.3	-0.916 : 96112.10	-0.535 : 96109.7	-0.526 : 96103.1	-0.462 : 96110.8	-0.328 : 96104.2	-0.152 : 96106.4	-0.0273 : 96107.5	0.0489 : 96108.6	0.103 : 96105.3	0.186 : 96111.9
ENSG00000134419	RPS15A	ribosomal protein S15a	cytoplasm|cytosol|membrane|cytosolic small ribosomal subunit|extracellular vesicular exosome|	nuclear-transcribed mRNA catabolic process, nonsense-mediated decay|translation|translation|translation|translational initiation|translational elongation|translational termination|SRP-dependent cotranslational protein targeting to membrane|positive regulation of cell proliferation|response to virus|gene expression|viral process|RNA metabolic process|mRNA metabolic process|viral life cycle|viral transcription|cellular protein metabolic process|positive regulation of cell cycle|	RNA binding|structural constituent of ribosome|structural constituent of ribosome|poly(A) RNA binding|	9	1.2	5.95	0.0649	-0.3	3	-1.08 : 49510.9	-0.772 : 49511.10	-0.245 : 49506.5	0.372 : 49509.8	0.409 : 49505.4	0.504 : 49504.3	0.918 : 49503.2	1.35 : 49502.1	1.58 : 49507.6
ENSG00000156170	NDUFAF6	NADH dehydrogenase (ubiquinone) complex I, assembly factor 6	nucleus|nucleus|cytoplasm|mitochondrial inner membrane|	biosynthetic process|mitochondrial respiratory chain complex I assembly|	transferase activity|	10	-1.5	6.87	0.046	-3.7	-0.4	-2.01 : 195573.3	-1.06 : 195575.5	-0.921 : 195576.6	-0.685 : 195578.8	-0.237 : 195580.10	-0.129 : 195579.9	0.118 : 195574.4	0.136 : 195577.7	0.334 : 195572.2	0.419 : 195571.1
ENSG00000163933	RFT1	RFT1 homolog (S. cerevisiae)	integral component of membrane|	dolichol-linked oligosaccharide biosynthetic process|lipid transport|carbohydrate transport|protein N-linked glycosylation via asparagine|post-translational protein modification|cellular protein metabolic process|	lipid transporter activity|	10	-0.9	6.38	0.0551	-2	-0.3	-1.39 : 54954.7	-1.15 : 54953.6	-0.936 : 54956.9	-0.712 : 54949.2	-0.371 : 54950.3	-0.243 : 54955.8	-0.184 : 54952.5	-0.172 : 54951.4	-0.144 : 54957.10	-0.0769 : 54948.1
ENSG00000168477	TNXB	tenascin XB	proteinaceous extracellular matrix|fibrillar collagen trimer|extracellular space|intracellular|extracellular matrix|extracellular matrix|extracellular vesicular exosome|	fatty acid metabolic process|triglyceride metabolic process|cell adhesion|cell-matrix adhesion|single organismal cell-cell adhesion|actin cytoskeleton organization|collagen fibril organization|collagen metabolic process|extracellular fibril organization|regulation of JUN kinase activity|elastic fiber assembly|	integrin binding|collagen binding|heparin binding|	10	2.1	4.52	0.115	-0.1	4	-0.78 : 200939.1	-0.591 : 200946.8	-0.433 : 200942.4	-0.131 : 200944.6	-0.0605 : 200948.10	-0.0605 : 200941.3	-0.056 : 200947.9	-0.033 : 200940.2	2.09 : 200943.5	2.34 : 200945.7
ENSG00000148943	LIN7C	lin-7 homolog C (C. elegans)	cytoplasm|plasma membrane|cell-cell junction|tight junction|postsynaptic density|basolateral plasma membrane|neuron projection|postsynaptic membrane|extracellular vesicular exosome|MPP7-DLG1-LIN7 complex|	morphogenesis of an epithelial sheet|exocytosis|neurotransmitter secretion|protein transport|	cytoskeletal protein binding|protein domain specific binding|PDZ domain binding|L27 domain binding|	10	-0.3	0.225	0.756	-2	1.5	-1.01 : 58136.1	-0.489 : 58142.7	-0.418 : 58139.4	-0.396 : 58143.8	-0.167 : 58145.10	0.0239 : 58138.3	0.0258 : 58141.6	0.0498 : 58140.5	0.195 : 58137.2	0.948 : 58144.9
ENSG00000111666	CHPT1	choline phosphotransferase 1	Golgi membrane|membrane|integral component of membrane|intracellular membrane-bounded organelle|	regulation of cell growth|lipid metabolic process|phospholipid metabolic process|phosphatidylcholine biosynthetic process|phosphatidylcholine biosynthetic process|CDP-choline pathway|platelet activating factor biosynthetic process|small molecule metabolic process|glycerophospholipid biosynthetic process|	diacylglycerol cholinephosphotransferase activity|diacylglycerol cholinephosphotransferase activity|diacylglycerol binding|metal ion binding|	10	0	0	0.883	-2	1.5	-0.748 : 21524.1	-0.627 : 21533.10	-0.218 : 21529.6	-0.179 : 21526.3	-0.0277 : 21530.7	-0.00651 : 21528.5	0.00308 : 21525.2	0.148 : 21527.4	0.24 : 21532.9	0.399 : 21531.8
ENSG00000053524	MCF2L2	MCF.2 cell line derived transforming sequence-like 2	None	positive regulation of Rho GTPase activity|	Rho guanyl-nucleotide exchange factor activity|	10	0	0	0.883	-1.4	2	-0.602 : 192715.10	-0.538 : 192714.9	-0.422 : 192709.4	-0.375 : 192706.1	0.0177 : 192707.2	0.0476 : 192710.5	0.144 : 192708.3	0.257 : 192713.8	0.26 : 192711.6	1.44 : 192712.7
ENSG00000072571	HMMR	hyaluronan-mediated motility receptor (RHAMM)	cytoplasm|plasma membrane|cell surface|membrane|	carbohydrate metabolic process|glycosaminoglycan metabolic process|hyaluronan metabolic process|hyaluronan catabolic process|small molecule metabolic process|	hyaluronic acid binding|	9	1	2.12	0.32	-2	2.4	-1.37 : 133034.1	-0.876 : 133036.3	-0.381 : 133042.9	-0.167 : 133043.10	0.042 : 133038.5	0.265 : 133039.6	0.71 : 133037.4	0.993 : 133041.8	1.53 : 133040.7
ENSG00000109182	CWH43	cell wall biogenesis 43 C-terminal homolog (S. cerevisiae)	integral component of membrane|	GPI anchor biosynthetic process|	None	10	0.5	2.06	0.329	-0.7	2	-0.0683 : 170890.10	-0.0546 : 170885.5	-0.027 : 170888.8	0.0437 : 170889.9	0.166 : 170882.2	0.283 : 170887.7	0.596 : 170886.6	0.646 : 170884.4	0.735 : 170881.1	1.33 : 170883.3
ENSG00000111412	C12ORF49	chromosome 12 open reading frame 49	extracellular region|	None	None	10	-0.4	1.55	0.408	-2	1.2	-0.848 : 139598.4	-0.843 : 139600.6	-0.614 : 139599.5	-0.57 : 139601.7	-0.165 : 139597.3	-0.161 : 139603.9	-0.138 : 139602.8	-0.104 : 139604.10	0.157 : 139595.1	0.641 : 139596.2
ENSG00000066735	KIF26A	kinesin family member 26A	cytosol|kinesin complex|microtubule|	regulation of cell growth by extracellular stimulus|microtubule-based movement|blood coagulation|negative regulation of signal transduction|antigen processing and presentation of exogenous peptide antigen via MHC class II|enteric nervous system development|	ATP binding|microtubule binding|	10	0.6	2.06	0.329	-0.8	2	-0.267 : 109661.2	0.0261 : 109665.6	0.119 : 109660.1	0.124 : 109662.3	0.195 : 109667.8	0.279 : 109666.7	0.491 : 109664.5	0.814 : 109669.10	0.886 : 109668.9	1.05 : 109663.4
ENSG00000168306	ACOX2	acyl-CoA oxidase 2, branched chain	peroxisome|peroxisomal matrix|	bile acid biosynthetic process|bile acid metabolic process|fatty acid beta-oxidation using acyl-CoA oxidase|cellular lipid metabolic process|small molecule metabolic process|	acyl-CoA dehydrogenase activity|acyl-CoA oxidase activity|receptor binding|pristanoyl-CoA oxidase activity|3alpha,7alpha,12alpha-trihydroxy-5beta-cholestanoyl-CoA 24-hydroxylase activity|flavin adenine dinucleotide binding|	10	0.1	0.00738	0.878	-1.8	1.7	-0.622 : 114595.8	-0.536 : 114593.6	-0.221 : 114592.5	-0.134 : 114591.4	0.21 : 114590.3	0.232 : 114589.2	0.246 : 114597.10	0.296 : 114596.9	0.381 : 114588.1	0.479 : 114594.7
ENSG00000186468	RPS23	ribosomal protein S23	nucleolus|cytoplasm|cytosol|ribosome|membrane|cytosolic small ribosomal subunit|	nuclear-transcribed mRNA catabolic process, nonsense-mediated decay|translation|translation|translational initiation|translational elongation|translational termination|SRP-dependent cotranslational protein targeting to membrane|gene expression|viral process|RNA metabolic process|mRNA metabolic process|viral life cycle|viral transcription|cellular protein metabolic process|	structural constituent of ribosome|protein binding|poly(A) RNA binding|	7	-1	6.61	0.0506	-2	-0.3	-1.41 : 199856.3	-1.06 : 199857.4	-1.06 : 199859.6	0.038 : 199860.7	0.0892 : 199854.1	0.131 : 199861.8	0.307 : 199862.9
ENSG00000129351	ILF3	interleukin enhancer binding factor 3, 90kDa	nucleus|nucleus|nucleolus|cytoplasm|mitochondrion|membrane|ribonucleoprotein complex|	M phase|transcription, DNA-templated|protein phosphorylation|negative regulation of translation|negative regulation of viral genome replication|negative regulation of transcription, DNA-templated|positive regulation of transcription, DNA-templated|defense response to virus|	DNA binding|RNA binding|double-stranded RNA binding|protein binding|poly(A) RNA binding|	8	-0.5	1.32	0.45	-1.9	2.7	-0.954 : 165.5	-0.888 : 167.7	-0.45 : 162.2	0.0162 : 168.8	0.0239 : 166.6	0.0897 : 163.3	0.389 : 164.4	1.92 : 161.1
ENSG00000183844	FAM3B	family with sequence similarity 3, member B	extracellular region|extracellular space|extracellular vesicular exosome|	apoptotic process|insulin secretion|	cytokine activity|	10	-0.8	5.18	0.0879	-2	4.3	-1.47 : 200698.10	-0.939 : 200697.9	-0.86 : 200692.4	-0.582 : 200694.6	-0.536 : 200689.1	-0.0225 : 200695.7	0.237 : 200693.5	0.682 : 200690.2	0.891 : 200691.3	2.67 : 200696.8
ENSG00000149182	ARFGAP2	ADP-ribosylation factor GTPase activating protein 2	Golgi membrane|nucleolus|cytoplasm|Golgi apparatus|plasma membrane|	protein transport|vesicle-mediated transport|regulation of ARF GTPase activity|positive regulation of GTPase activity|	ARF GTPase activator activity|zinc ion binding|	10	-0.1	0.131	0.8	-2	1.5	-0.802 : 2252.7	-0.412 : 2250.5	-0.334 : 2255.10	-0.3 : 2246.1	-0.217 : 2253.8	-0.146 : 2248.3	-0.106 : 2254.9	0.051 : 2249.4	0.202 : 2251.6	0.339 : 2247.2
ENSG00000165169	DYNLT3	dynein, light chain, Tctex-type 3	kinetochore|condensed chromosome kinetochore|nucleus|cytoplasmic dynein complex|microtubule|	transport|mitotic nuclear division|regulation of mitotic cell cycle|metabolic process|	motor activity|identical protein binding|	10	-0.6	1.18	0.478	-1.6	2	-1.1 : 73172.10	-0.892 : 73169.7	-0.612 : 73166.4	-0.0805 : 73171.9	0.129 : 73164.2	0.191 : 73168.6	0.265 : 73165.3	0.36 : 73163.1	0.723 : 73167.5	1.49 : 73170.8
ENSG00000075336	TIMM21	translocase of inner mitochondrial membrane 21 homolog (yeast)	cellular_component|mitochondrial inner membrane presequence translocase complex|integral component of membrane|	protein targeting to mitochondrion|protein import into mitochondrial matrix|mitochondrial respiratory chain complex I assembly|mitochondrial respiratory chain complex IV assembly|cellular protein metabolic process|	molecular_function|protein binding|	10	1.4	0.416	0.686	-1.7	2.8	-1.27 : 67457.5	-0.725 : 67455.3	-0.315 : 67456.4	-0.0335 : 67460.8	0.106 : 67462.10	0.144 : 67458.6	0.417 : 67453.1	0.588 : 67461.9	0.718 : 67459.7	1.72 : 67454.2
ENSG00000163069	SGCB	sarcoglycan, beta (43kDa dystrophin-associated glycoprotein)	cytoplasm|cytoskeleton|integral component of plasma membrane|dystrophin-associated glycoprotein complex|sarcoglycan complex|sarcolemma|	muscle organ development|cardiocyte differentiation|	None	10	-0.6	1.79	0.368	-1.9	1.5	-1.16 : 158700.5	-0.903 : 158704.9	-0.701 : 158699.4	-0.272 : 158702.7	-0.182 : 158701.6	0.263 : 158705.10	0.568 : 158697.2	0.705 : 158698.3	0.919 : 158703.8	0.925 : 158696.1
ENSG00000149792	MRPL49	mitochondrial ribosomal protein L49	mitochondrial ribosome|	translation|	structural constituent of ribosome|protein binding|	10	0.6	0.953	0.531	-1.4	2	-0.841 : 670.2	-0.8 : 677.9	-0.591 : 673.5	-0.414 : 674.6	0.127 : 678.10	0.327 : 671.3	0.402 : 669.1	0.466 : 672.4	1.0 : 675.7	1.01 : 676.8
ENSG00000198399	ITSN2	intersectin 2	cytoplasm|extracellular vesicular exosome|	endocytosis|positive regulation of signal transduction|positive regulation of Rho GTPase activity|	SH3/SH2 adaptor activity|Rho guanyl-nucleotide exchange factor activity|calcium ion binding|protein binding|	10	0.9	4	0.142	-0.1	2	-0.159 : 53702.10	0.0193 : 53696.4	0.086 : 53700.8	0.271 : 53693.1	0.38 : 53697.5	0.448 : 53694.2	0.504 : 53695.3	0.779 : 53698.6	1.09 : 53701.9	1.37 : 53699.7
ENSG00000164039	BDH2	3-hydroxybutyrate dehydrogenase, type 2	cytoplasm|extracellular vesicular exosome|	fatty acid beta-oxidation|siderophore biosynthetic process|epithelial cell differentiation|heme metabolic process|iron ion homeostasis|	3-hydroxybutyrate dehydrogenase activity|oxidoreductase activity, acting on the CH-CH group of donors, NAD or NADP as acceptor|NAD binding|	10	0	0	0.883	-1.7	1.8	-0.541 : 31253.3	-0.35 : 31255.5	-0.288 : 31258.8	-0.108 : 31254.4	0.124 : 31259.9	0.214 : 31260.10	0.214 : 31257.7	0.345 : 31256.6	0.389 : 31251.1	0.505 : 31252.2
ENSG00000181915	ADO	2-aminoethanethiol (cysteamine) dioxygenase	mitochondrion|	oxidation-reduction process|	metal ion binding|cysteamine dioxygenase activity|	10	-1.5	7.76	0.0333	-3	-0.6	-1.96 : 119240.5	-1.29 : 119236.1	-0.637 : 119244.9	-0.63 : 119245.10	-0.584 : 119241.6	-0.349 : 119237.2	-0.116 : 119239.4	-0.0375 : 119243.8	0.191 : 119238.3	0.35 : 119242.7
ENSG00000101474	APMAP	adipocyte plasma membrane associated protein	cell surface|membrane|integral component of membrane|extracellular vesicular exosome|	biological_process|biosynthetic process|	arylesterase activity|strictosidine synthase activity|	10	0	0	0.883	-1.6	1.9	-0.696 : 173505.7	-0.348 : 173500.2	-0.0457 : 173507.9	0.00438 : 173504.6	0.0841 : 173503.5	0.0909 : 173506.8	0.093 : 173508.10	0.306 : 173502.4	0.566 : 173499.1	0.661 : 173501.3
ENSG00000107862	GBF1	golgi brefeldin A resistant guanine nucleotide exchange factor 1	Golgi membrane|mitochondrion|peroxisome|endoplasmic reticulum lumen|Golgi apparatus|Golgi stack|cis-Golgi network|trans-Golgi network|membrane|	retrograde vesicle-mediated transport, Golgi to ER|post-Golgi vesicle-mediated transport|viral process|vesicle-mediated transport|regulation of ARF protein signal transduction|positive regulation of GTPase activity|positive regulation of GTPase activity|COPI coating of Golgi vesicle|membrane organization|	ARF guanyl-nucleotide exchange factor activity|protein binding|	10	-0.7	1.98	0.339	-2	2.5	-1.33 : 135379.3	-0.855 : 135382.6	-0.566 : 135381.5	-0.513 : 135377.1	-0.111 : 135384.8	0.221 : 135385.9	0.283 : 135378.2	0.637 : 135380.4	0.993 : 135383.7	1.77 : 135386.10
ENSG00000145284	SCD5	stearoyl-CoA desaturase 5	endoplasmic reticulum membrane|integral component of membrane|	fatty acid biosynthetic process|oxidation-reduction process|	stearoyl-CoA 9-desaturase activity|iron ion binding|	9	0.2	0.12	0.806	-1.4	2	-0.695 : 182696.5	-0.575 : 182695.4	-0.206 : 182699.8	-0.174 : 182700.9	-0.172 : 182698.7	0.118 : 182701.10	0.184 : 182692.1	0.677 : 182697.6	1.25 : 182694.3
ENSG00000148965	SAA4	serum amyloid A4, constitutive	extracellular region|high-density lipoprotein particle|	acute-phase response|	None	10	-0.2	0.289	0.731	-1.7	1.8	-0.702 : 82557.2	-0.561 : 82558.3	-0.452 : 82560.5	-0.411 : 82564.9	-0.354 : 82562.7	-0.0638 : 82565.10	-0.0215 : 82559.4	0.00455 : 82556.1	0.675 : 82563.8	0.781 : 82561.6
ENSG00000133317	LGALS12	lectin, galactoside-binding, soluble, 12	nucleus|	intrinsic apoptotic signaling pathway|	lactose binding|	10	-1	1.31	0.452	-2	1	-1.49 : 1708.4	-0.624 : 1711.7	-0.524 : 1710.6	-0.197 : 1712.8	-0.162 : 1705.1	0.0142 : 1709.5	0.106 : 1713.9	0.234 : 1714.10	0.363 : 1707.3	0.658 : 1706.2
ENSG00000134369	NAV1	neuron navigator 1	cytoplasm|microtubule|	microtubule bundle formation|neuron migration|metabolic process|	nucleotide binding|nucleoside-triphosphatase activity|	10	-1.4	1.13	0.489	-3	0.7	-1.68 : 68685.7	-0.509 : 68682.4	-0.38 : 68683.5	-0.316 : 68686.8	-0.0638 : 68684.6	-0.00651 : 68681.3	0.0609 : 68679.1	0.0739 : 68688.10	0.158 : 68687.9	0.174 : 68680.2
ENSG00000100216	TOMM22	translocase of outer mitochondrial membrane 22 homolog (yeast)	mitochondrion|mitochondrial outer membrane translocase complex|mitochondrial inner membrane|membrane|integral component of membrane|	protein targeting to mitochondrion|cellular protein metabolic process|protein import into mitochondrial outer membrane|	protein binding|protein transmembrane transporter activity|protein transmembrane transporter activity|	10	1.5	3.02	0.216	-0.6	3	-0.933 : 201453.5	-0.199 : 201458.10	-0.161 : 201457.9	-0.122 : 201450.2	-0.00651 : 201452.4	0.206 : 201456.8	0.24 : 201455.7	1.03 : 201454.6	1.19 : 201449.1	1.87 : 201451.3
ENSG00000136897	MRPL50	mitochondrial ribosomal protein L50	mitochondrion|ribosome|	None	None	8	-1.2	1.78	0.369	-3	0.8	-1.54 : 135749.3	-0.38 : 135754.8	-0.372 : 135747.1	-0.132 : 135748.2	-0.094 : 135752.6	-0.0173 : 135750.4	0.147 : 135755.9	0.52 : 135756.10
ENSG00000063177	RPL18	ribosomal protein L18	nucleus|nucleolus|cytoplasm|cytosol|membrane|cytosolic large ribosomal subunit|	nuclear-transcribed mRNA catabolic process, nonsense-mediated decay|translation|translation|translational initiation|translational elongation|translational termination|SRP-dependent cotranslational protein targeting to membrane|gene expression|viral process|RNA metabolic process|mRNA metabolic process|viral life cycle|viral transcription|cellular protein metabolic process|	RNA binding|structural constituent of ribosome|	6	1.5	3.49	0.176	-0.3	3	-0.27 : 203112.2	-0.00651 : 203117.7	0.185 : 203119.9	0.633 : 203118.8	0.993 : 203120.10	1.77 : 203113.3
ENSG00000117500	TMED5	transmembrane emp24 protein transport domain containing 5	endoplasmic reticulum membrane|endoplasmic reticulum-Golgi intermediate compartment|Golgi apparatus|cis-Golgi network|integral component of membrane|endoplasmic reticulum-Golgi intermediate compartment membrane|endoplasmic reticulum exit site|	protein transport|Golgi ribbon formation|	protein binding|	10	0.2	0.425	0.683	-1.4	2	-0.615 : 36699.5	-0.478 : 36702.8	-0.472 : 36696.2	-0.0627 : 36698.4	0.162 : 36701.7	0.367 : 36697.3	0.378 : 36695.1	0.401 : 36703.9	0.515 : 36704.10	0.846 : 36700.6
ENSG00000168172	HOOK3	hook microtubule-tethering protein 3	pericentriolar material|cytoplasm|Golgi apparatus|cis-Golgi network|centrosome|microtubule organizing center|microtubule|HOPS complex|centriolar satellite|FHF complex|	endosome organization|lysosome organization|endosome to lysosome transport|protein transport|interkinetic nuclear migration|cytoplasmic microtubule organization|microtubule anchoring at centrosome|early endosome to late endosome transport|negative regulation of neurogenesis|Golgi localization|protein localization to centrosome|neuronal stem cell maintenance|	protein binding|microtubule binding|identical protein binding|	10	-0.2	0.396	0.692	-2	1.4	-0.766 : 158129.4	-0.514 : 158126.1	-0.452 : 158135.10	-0.302 : 158134.9	-0.292 : 158131.6	-0.269 : 158130.5	-0.182 : 158128.3	-0.00651 : 158133.8	0.382 : 158132.7	0.456 : 158127.2
ENSG00000106591	MRPL32	mitochondrial ribosomal protein L32	mitochondrial ribosome|large ribosomal subunit|	translation|	structural constituent of ribosome|poly(A) RNA binding|	9	-0.7	0.54	0.645	-2	1.4	-1.29 : 196709.10	-0.581 : 196707.8	-0.363 : 196704.5	-0.32 : 196700.1	-0.194 : 196708.9	-0.142 : 196702.3	0.581 : 196701.2	0.674 : 196706.7	0.75 : 196703.4
ENSG00000114023	FAM162A	family with sequence similarity 162, member A	nucleus|cytoplasm|mitochondrion|integral component of membrane|extracellular vesicular exosome|	activation of cysteine-type endopeptidase activity involved in apoptotic process|transformed cell apoptotic process|positive regulation of apoptotic process|neuron apoptotic process|cellular response to hypoxia|positive regulation of release of cytochrome c from mitochondria|	protein binding|	10	-0.9	2.76	0.243	-2	0.9	-1.45 : 132786.9	-0.947 : 132784.7	-0.656 : 132782.5	0.0199 : 132779.2	0.0244 : 132783.6	0.104 : 132787.10	0.177 : 132785.8	0.352 : 132781.4	0.557 : 132780.3	0.96 : 132778.1
ENSG00000185730	ZNF696	zinc finger protein 696	nucleus|	transcription, DNA-templated|regulation of transcription, DNA-templated|	DNA binding|sequence-specific DNA binding transcription factor activity|metal ion binding|	10	-0.1	0.0919	0.823	-2	1.5	-0.798 : 183356.5	-0.462 : 183352.1	-0.346 : 183361.10	-0.325 : 183355.4	-0.183 : 183358.7	-0.0697 : 183353.2	0.033 : 183357.6	0.155 : 183360.9	0.248 : 183359.8	0.471 : 183354.3
ENSG00000127990	SGCE	sarcoglycan, epsilon	Golgi apparatus|cytoskeleton|plasma membrane|integral component of plasma membrane|dystrophin-associated glycoprotein complex|sarcoglycan complex|dendrite|dendrite membrane|sarcolemma|	cell-matrix adhesion|muscle organ development|	calcium ion binding|	10	-0.3	1	0.52	-1.8	1.7	-0.75 : 40482.8	-0.748 : 40479.5	-0.665 : 40483.9	-0.49 : 40478.4	-0.321 : 40476.2	0.099 : 40477.3	0.103 : 40475.1	0.315 : 40484.10	0.481 : 40480.6	1.04 : 40481.7
ENSG00000198818	SFT2D1	SFT2 domain containing 1	integral component of membrane|	protein transport|vesicle-mediated transport|	None	10	0	0	0.883	-1.8	1.8	-0.506 : 176548.4	-0.295 : 176549.5	-0.0225 : 176547.3	0.00252 : 176545.1	0.0829 : 176554.10	0.207 : 176550.6	0.252 : 176553.9	0.256 : 176546.2	0.274 : 176551.7	0.322 : 176552.8
ENSG00000066933	MYO9A	myosin IXA	cytosol|integral component of membrane|unconventional myosin complex|	small GTPase mediated signal transduction|visual perception|metabolic process|positive regulation of GTPase activity|regulation of small GTPase mediated signal transduction|	motor activity|actin binding|GTPase activator activity|protein binding|ATP binding|metal ion binding|	10	0.8	4.18	0.132	-0.5	2	-0.918 : 8241.2	-0.394 : 8247.8	-0.0172 : 8249.10	0.0205 : 8248.9	0.191 : 8244.5	0.451 : 8240.1	0.735 : 8242.3	0.771 : 8245.6	1.09 : 8246.7	1.3 : 8243.4
ENSG00000090621	PABPC4	poly(A) binding protein, cytoplasmic 4 (inducible form)	nucleus|cytoplasm|cytoplasmic stress granule|ribonucleoprotein complex|	RNA processing|RNA catabolic process|translation|blood coagulation|	nucleotide binding|protein binding|poly(A) binding|poly(U) RNA binding|poly(A) RNA binding|	10	-1	6.11	0.0612	-2	-0.1	-1.38 : 30426.10	-1.35 : 30418.2	-0.945 : 30425.9	-0.491 : 30417.1	-0.155 : 30419.3	0.0917 : 30420.4	0.112 : 30422.6	0.126 : 30423.7	0.767 : 30421.5	0.914 : 30424.8
ENSG00000156875	HIAT1	hippocampus abundant transcript 1	plasma membrane|integral component of membrane|	transmembrane transport|	transporter activity|	10	1.1	3.48	0.177	-0.6	2	-0.623 : 38093.10	-0.481 : 38086.3	-0.477 : 38092.9	-0.411 : 38084.1	-0.324 : 38090.7	-0.0467 : 38089.6	0.298 : 38087.4	0.82 : 38085.2	1.25 : 38091.8	1.41 : 38088.5
ENSG00000161791	FMNL3	formin-like 3	cytoplasm|	cytoskeleton organization|regulation of cell shape|cell migration|actin cytoskeleton organization|	actin binding|Rho GTPase binding|GTPase activating protein binding|	10	-0.9	2.41	0.282	-2	1.1	-1.44 : 4500.5	-0.959 : 4504.9	-0.458 : 4505.10	-0.229 : 4503.8	-0.192 : 4502.7	0.00577 : 4496.1	0.0664 : 4501.6	0.148 : 4497.2	0.853 : 4499.4	0.882 : 4498.3
ENSG00000131148	EMC8	ER membrane protein complex subunit 8	nucleus|cytoplasm|mitochondrion|membrane|ER membrane protein complex|	None	None	10	0.4	1.48	0.42	-1.1	2	-0.665 : 39044.10	-0.0903 : 39039.5	-0.0416 : 39042.8	0.0782 : 39035.1	0.192 : 39038.4	0.362 : 39040.6	0.496 : 39041.7	0.605 : 39043.9	0.692 : 39036.2	1.18 : 39037.3
ENSG00000198807	PAX9	paired box 9	nucleus|	transcription, DNA-templated|endoderm development|odontogenesis|regulation of odontogenesis|negative regulation of transcription, DNA-templated|positive regulation of transcription from RNA polymerase II promoter|face morphogenesis|cellular response to growth factor stimulus|	DNA binding|protein binding|	10	0.6	0.831	0.561	-1	3	-0.764 : 64876.5	-0.182 : 64881.10	-0.0614 : 64877.6	0.0985 : 64879.8	0.289 : 64880.9	0.338 : 64874.3	0.463 : 64872.1	0.488 : 64878.7	0.786 : 64875.4	1.69 : 64873.2
ENSG00000182810	DDX28	DEAD (Asp-Glu-Ala-Asp) box polypeptide 28	nucleus|mitochondrion|mitochondrial nucleoid|	metabolic process|	helicase activity|ATP binding|poly(A) RNA binding|	10	-0.1	0.0849	0.827	-2	1.5	-0.818 : 40724.2	-0.504 : 40729.7	-0.492 : 40728.6	-0.251 : 40731.9	-0.0679 : 40726.4	-0.00651 : 40732.10	0.11 : 40727.5	0.115 : 40730.8	0.325 : 40723.1	0.395 : 40725.3
ENSG00000163157	TMOD4	tropomodulin 4 (muscle)	striated muscle thin filament|	muscle contraction|	actin binding|tropomyosin binding|	10	-2.4	4.67	0.108	-4	1.4	-2.5 : 21373.10	-0.444 : 21372.9	-0.244 : 21370.7	0.0347 : 21369.6	0.0357 : 21367.4	0.121 : 21365.2	0.309 : 21368.5	0.582 : 21366.3	0.744 : 21364.1	1.66 : 21371.8
ENSG00000198003	CCDC151	coiled-coil domain containing 151	None	None	protein binding|	10	2.7	3.44	0.179	-0.8	5	-1.23 : 93448.8	-0.637 : 93447.7	-0.46 : 93446.6	-0.096 : 93443.3	-0.0242 : 93442.2	0.0126 : 93441.1	0.0879 : 93445.5	0.119 : 93450.10	0.61 : 93444.4	2.82 : 93449.9
ENSG00000013583	HEBP1	heme binding protein 1	extracellular region|mitochondrion|cytosol|extracellular vesicular exosome|	circadian rhythm|	heme binding|	10	1.9	1.63	0.394	-0.5	4	-0.618 : 150485.5	-0.314 : 150486.6	-0.241 : 150483.3	-0.169 : 150488.8	0.138 : 150481.1	0.254 : 150482.2	0.515 : 150484.4	0.792 : 150489.9	0.993 : 150490.10	2.13 : 150487.7
ENSG00000180834	MAP6D1	MAP6 domain containing 1	Golgi-associated vesicle|cis-Golgi network|microtubule|	microtubule cytoskeleton organization|negative regulation of microtubule depolymerization|N-terminal peptidyl-L-cysteine N-palmitoylation|	calmodulin binding|microtubule binding|	10	0	0	0.883	-1.4	2	-0.723 : 127093.2	-0.591 : 127100.9	-0.259 : 127095.4	-0.023 : 127099.8	-0.00651 : 127092.1	0.0467 : 127098.7	0.196 : 127097.6	0.409 : 127096.5	0.42 : 127094.3	1.46 : 127101.10
ENSG00000262246	CORO7	coronin 7	Golgi membrane|Golgi apparatus|Golgi apparatus|trans-Golgi network|cytosol|membrane|integral component of membrane|cytoplasmic membrane-bounded vesicle|	Golgi to endosome transport|protein transport|actin filament polymerization|	actin binding|protein binding|	5	0	0	0.883	-2	1.7	-0.56 : 63552.10	-0.401 : 63549.7	0.0944 : 63550.8	0.119 : 63546.4	0.339 : 63551.9
ENSG00000258529	ALG9	ALG9, alpha-1,2-mannosyltransferase	endoplasmic reticulum membrane|membrane|integral component of membrane|	dolichol-linked oligosaccharide biosynthetic process|protein N-linked glycosylation via asparagine|post-translational protein modification|cellular protein metabolic process|mannosylation|	dol-P-Man:Man(8)GlcNAc(2)-PP-Dol alpha-1,2-mannosyltransferase activity|dol-P-Man:Man(6)GlcNAc(2)-PP-Dol alpha-1,2-mannosyltransferase activity|	3	0.2	0.11	0.811	-1.7	2	-0.156 : 72004.3	0.284 : 72005.4	0.461 : 72007.6
ENSG00000122735	DNAI1	dynein, axonemal, intermediate chain 1	cytoplasm|cytoskeleton|microtubule|cilium|dynein complex|	epithelial cilium movement|metabolic process|metabolic process|cell projection organization|	motor activity|protein binding|	10	0.2	0.19	0.771	-1.4	2	-0.639 : 155653.10	-0.413 : 155652.9	-0.364 : 155649.6	-0.326 : 155648.5	-0.0156 : 155645.2	0.0376 : 155644.1	0.132 : 155650.7	0.468 : 155651.8	0.542 : 155647.4	1.24 : 155646.3
ENSG00000003509	NDUFAF7	NADH dehydrogenase (ubiquinone) complex I, assembly factor 7	extracellular space|mitochondrion|	methylation|mitochondrial respiratory chain complex I assembly|	methyltransferase activity|enzyme binding|	10	-2.2	13	0.00887	-3.9	-1.6	-2.47 : 150956.4	-2.3 : 150957.5	-1.2 : 150962.10	-0.509 : 150961.9	-0.349 : 150954.2	-0.245 : 150953.1	-0.118 : 150955.3	0.26 : 150960.8	0.267 : 150958.6	0.926 : 150959.7
ENSG00000240224	UGT1A5	UDP glucuronosyltransferase 1 family, polypeptide A5	endoplasmic reticulum membrane|integral component of membrane|	metabolic process|	glucuronosyltransferase activity|	5	0.6	2.85	0.234	-1.1	2	-0.547 : 46805.5	0.549 : 46801.1	0.551 : 46802.2	0.756 : 46804.4	0.948 : 46803.3
ENSG00000156269	NAA11	N(alpha)-acetyltransferase 11, NatA catalytic subunit	nucleus|NatA complex|	N-terminal protein amino acid acetylation|	peptide alpha-N-acetyltransferase activity|protein binding|	10	0	0	0.883	-1.7	1.9	-0.306 : 196767.8	-0.261 : 196765.6	-0.0232 : 196764.5	0.00681 : 196768.9	0.0633 : 196760.1	0.102 : 196766.7	0.147 : 196763.4	0.165 : 196762.3	0.174 : 196769.10	0.409 : 196761.2
ENSG00000111711	GOLT1B	golgi transport 1B	Golgi membrane|endoplasmic reticulum|membrane|integral component of membrane|	signal transduction|protein transport|vesicle-mediated transport|positive regulation of I-kappaB kinase/NF-kappaB signaling|	signal transducer activity|	10	-0.1	0.0879	0.825	-1.9	1.6	-0.631 : 158744.9	-0.551 : 158736.1	-0.329 : 158739.4	-0.257 : 158737.2	-0.241 : 158743.8	-0.217 : 158745.10	-0.0914 : 158742.7	0.00892 : 158741.6	0.198 : 158738.3	0.711 : 158740.5
ENSG00000081923	ATP8B1	ATPase, aminophospholipid transporter, class I, type 8B, member 1	endoplasmic reticulum|Golgi apparatus|plasma membrane|plasma membrane|integral component of plasma membrane|apical plasma membrane|brush border membrane|stereocilium|	ATP catabolic process|cation transport|drug transmembrane transport|sensory perception of sound|bile acid metabolic process|bile acid and bile salt transport|regulation of microvillus assembly|ion transmembrane transport|phospholipid translocation|phospholipid translocation|negative regulation of transcription, DNA-templated|transmembrane transport|	magnesium ion binding|phospholipid-translocating ATPase activity|protein binding|ATP binding|ATPase activity|cation-transporting ATPase activity|	10	0.2	0.305	0.725	-1.4	2	-0.712 : 123834.5	-0.566 : 123837.8	-0.236 : 123831.2	-0.0673 : 123839.10	-0.0397 : 123836.7	0.257 : 123830.1	0.275 : 123835.6	0.367 : 123833.4	0.755 : 123832.3	1.13 : 123838.9
ENSG00000054938	CHRDL2	chordin-like 2	extracellular space|cytoplasm|	ossification|cell differentiation|cartilage development|	None	10	-0.5	1.14	0.486	-2	1.1	-1.2 : 83769.8	-0.697 : 83762.1	-0.542 : 83768.7	-0.472 : 83764.3	-0.281 : 83766.5	-0.259 : 83765.4	-0.0255 : 83767.6	0.269 : 83771.10	0.283 : 83770.9	0.393 : 83763.2
ENSG00000197763	TXNRD3	thioredoxin reductase 3	nucleus|endoplasmic reticulum|	multicellular organismal development|spermatogenesis|cell differentiation|cell redox homeostasis|oxidation-reduction process|	thioredoxin-disulfide reductase activity|electron carrier activity|protein disulfide oxidoreductase activity|flavin adenine dinucleotide binding|NADP binding|	10	-1.6	4.04	0.14	-3	0.5	-1.93 : 106027.1	-0.808 : 106028.2	-0.54 : 106035.9	-0.504 : 106031.5	-0.117 : 106030.4	0.221 : 106032.6	0.351 : 106036.10	0.669 : 106034.8	0.673 : 106033.7	0.724 : 106029.3
ENSG00000140153	WDR20	WD repeat domain 20	None	None	None	10	2	13.4	0.00837	0.8	3.5	-0.872 : 80632.3	-0.257 : 80634.5	0.234 : 80638.9	0.249 : 80637.8	0.796 : 80630.1	0.841 : 80635.6	1.14 : 80633.4	1.23 : 80631.2	1.76 : 80639.10	2.45 : 80636.7
ENSG00000127314	RAP1B	RAP1B, member of RAS oncogene family	intracellular|lipid particle|cytosol|plasma membrane|cell-cell junction|membrane|extracellular vesicular exosome|	energy reserve metabolic process|GTP catabolic process|blood coagulation|cell proliferation|platelet activation|Rap protein signal transduction|small molecule metabolic process|regulation of insulin secretion|establishment of endothelial barrier|cellular response to cAMP|regulation of cell junction assembly|regulation of establishment of cell polarity|	GTPase activity|protein binding|GTP binding|GDP binding|protein complex binding|	10	0.5	2.6	0.26	-0.9	2	-0.556 : 113884.5	-0.248 : 113887.8	0.0586 : 113886.7	0.145 : 113882.3	0.502 : 113888.9	0.548 : 113880.1	0.584 : 113883.4	0.612 : 113885.6	0.659 : 113881.2	0.993 : 113889.10
ENSG00000130748	TMEM160	transmembrane protein 160	mitochondrion|integral component of membrane|	None	None	10	0	0	0.883	-1.3	3	-0.568 : 102612.10	-0.131 : 102609.7	-0.129 : 102603.1	0.00844 : 102607.5	0.0942 : 102605.3	0.148 : 102611.9	0.188 : 102604.2	0.259 : 102610.8	0.263 : 102606.4	1.84 : 102608.6
ENSG00000165175	MID1IP1	MID1 interacting protein 1	nucleus|cytosol|microtubule|microtubule cytoskeleton|	lipid metabolic process|negative regulation of microtubule depolymerization|positive regulation of fatty acid biosynthetic process|regulation of lipid biosynthetic process|protein polymerization|positive regulation of ligase activity|	protein C-terminus binding|	9	0	0	0.883	-1.5	2	-0.497 : 180302.4	-0.244 : 180303.5	-0.151 : 180306.8	0.0845 : 180304.6	0.124 : 180300.2	0.22 : 180301.3	0.234 : 180299.1	0.362 : 180305.7	1.06 : 180307.9
ENSG00000082438	COBLL1	cordon-bleu WH2 repeat protein-like 1	extracellular vesicular exosome|	None	actin binding|	10	-0.2	0.434	0.679	-1.8	1.7	-0.732 : 139741.7	-0.675 : 139743.9	-0.591 : 139735.1	-0.413 : 139739.5	-0.147 : 139738.4	-0.109 : 139737.3	0.0585 : 139742.8	0.485 : 139744.10	0.669 : 139740.6	0.819 : 139736.2
ENSG00000124370	MCEE	methylmalonyl CoA epimerase	mitochondrial matrix|	fatty acid beta-oxidation|short-chain fatty acid catabolic process|cellular lipid metabolic process|small molecule metabolic process|L-methylmalonyl-CoA metabolic process|	methylmalonyl-CoA epimerase activity|metal ion binding|	10	0	0	0.883	-1.5	2	-0.558 : 12933.9	-0.487 : 12934.10	-0.39 : 12932.8	-0.104 : 12927.3	-0.0304 : 12926.2	0.0877 : 12931.7	0.22 : 12930.6	0.327 : 12925.1	0.663 : 12928.4	0.767 : 12929.5
ENSG00000138495	COX17	COX17 cytochrome c oxidase copper chaperone	cytoplasm|mitochondrial intermembrane space|	generation of precursor metabolites and energy|copper ion transport|brain development|heart development|	copper ion binding|copper chaperone activity|	10	-0.5	1.74	0.376	-2	1.3	-0.908 : 167902.10	-0.81 : 167893.1	-0.778 : 167901.9	-0.369 : 167896.4	-0.253 : 167898.6	-0.139 : 167895.3	-0.134 : 167897.5	-0.134 : 167894.2	0.27 : 167899.7	1.01 : 167900.8
ENSG00000239857	GET4	golgi to ER traffic protein 4 homolog (S. cerevisiae)	cytosol|BAT3 complex|	transport|tail-anchored membrane protein insertion into ER membrane|	None	10	0.1	0.119	0.807	-1.4	2	-0.725 : 148726.2	-0.643 : 148728.4	-0.289 : 148734.10	-0.227 : 148731.7	-0.151 : 148729.5	0.149 : 148732.8	0.226 : 148725.1	0.287 : 148730.6	0.517 : 148727.3	1.2 : 148733.9
ENSG00000181631	P2RY13	purinergic receptor P2Y, G-protein coupled, 13	endoplasmic reticulum|plasma membrane|integral component of membrane|	negative regulation of adenylate cyclase activity|biological_process|G-protein coupled purinergic nucleotide receptor signaling pathway|	G-protein coupled purinergic nucleotide receptor activity|	10	2.2	1.58	0.403	-0.7	4	-0.801 : 155196.1	-0.349 : 155202.7	-0.289 : 155201.6	-0.245 : 155205.10	-0.189 : 155198.3	0.389 : 155197.2	0.444 : 155200.5	0.603 : 155203.8	0.61 : 155199.4	2.37 : 155204.9
ENSG00000136883	KIF12	kinesin family member 12	cytoplasm|kinesin complex|microtubule|extracellular vesicular exosome|	microtubule-based movement|biological_process|metabolic process|	molecular_function|microtubule motor activity|ATP binding|microtubule binding|	10	0.6	2.98	0.22	-1.2	2	-1.22 : 125664.3	-0.198 : 125666.5	-0.0787 : 125662.1	0.154 : 125667.6	0.22 : 125669.8	0.558 : 125668.7	0.581 : 125663.2	0.762 : 125671.10	0.913 : 125670.9	1.07 : 125665.4
ENSG00000016490	CLCA1	chloride channel accessory 1	extracellular space|integral component of plasma membrane|zymogen granule membrane|	transport|calcium ion transport|chloride transport|cellular response to hypoxia|chloride transmembrane transport|	chloride channel activity|	10	-0.3	1.08	0.5	-1.9	1.5	-0.733 : 118840.5	-0.68 : 118841.6	-0.627 : 118845.10	-0.513 : 118836.1	-0.492 : 118839.4	-0.15 : 118842.7	-0.0483 : 118843.8	0.165 : 118844.9	0.315 : 118838.3	1.01 : 118837.2
ENSG00000120436	GPR31	G protein-coupled receptor 31	plasma membrane|integral component of plasma membrane|	G-protein coupled receptor signaling pathway|	G-protein coupled receptor activity|	10	0.3	1.25	0.463	-1.3	2	-0.48 : 196921.2	-0.0927 : 196928.9	-0.0496 : 196923.4	0.0167 : 196929.10	0.312 : 196924.5	0.429 : 196922.3	0.531 : 196927.8	0.599 : 196926.7	0.602 : 196920.1	0.663 : 196925.6
ENSG00000054654	SYNE2	spectrin repeat containing, nuclear envelope 2	nucleus|nuclear envelope|nuclear outer membrane|nucleoplasm|cytoplasm|mitochondrion|focal adhesion|integral component of membrane|aggresome|sarcoplasmic reticulum|Z disc|lamellipodium membrane|filopodium membrane|nuclear membrane|nuclear lumen|sarcoplasmic reticulum membrane|SUN-KASH complex|intermediate filament cytoskeleton|	nuclear envelope organization|nuclear migration|establishment or maintenance of cell polarity|fibroblast migration|positive regulation of cell migration|nuclear migration along microfilament|protein localization to nucleus|centrosome localization|cytoskeletal anchoring at nuclear membrane|	actin binding|protein binding|	10	1.1	3.76	0.157	-0.2	2	-0.476 : 2435.10	-0.437 : 2430.5	0.138 : 2434.9	0.159 : 2428.3	0.223 : 2433.8	0.367 : 2426.1	0.412 : 2427.2	0.791 : 2429.4	1.22 : 2431.6	1.49 : 2432.7
ENSG00000222014	RAB6C	RAB6C, member RAS oncogene family	intracellular|nucleus|cytoplasm|centrosome|	GTP catabolic process|small GTPase mediated signal transduction|regulation of centrosome duplication|protein transport|cell cycle process|response to drug|	GTPase activity|GTP binding|	9	1.4	3.81	0.154	-2.2	3	-1.68 : 33446.7	-0.299 : 33440.1	-0.201 : 33445.6	0.00254 : 33447.8	0.196 : 33448.9	0.521 : 33442.3	0.923 : 33449.10	1.18 : 33441.2	1.81 : 33444.5
ENSG00000140319	SRP14	signal recognition particle 14kDa (homologous Alu RNA binding protein)	nucleus|nucleolus|cytoplasm|signal recognition particle, endoplasmic reticulum targeting|cytosol|intercellular bridge|extracellular vesicular exosome|	translation|cotranslational protein targeting to membrane|SRP-dependent cotranslational protein targeting to membrane|gene expression|response to drug|cellular protein metabolic process|protein targeting to ER|	RNA binding|protein binding|7S RNA binding|endoplasmic reticulum signal peptide binding|poly(A) RNA binding|	10	-0.8	0.563	0.637	-2	1.2	-1.35 : 2994.9	-0.743 : 2993.8	-0.277 : 2992.7	-0.119 : 2989.4	0.0469 : 2988.3	0.0509 : 2995.10	0.197 : 2990.5	0.247 : 2987.2	0.257 : 2986.1	0.701 : 2991.6
ENSG00000111863	ADTRP	androgen-dependent TFPI-regulating protein	plasma membrane|integral component of membrane|	None	None	10	0.2	0.317	0.721	-1.4	2	-0.471 : 175541.3	-0.403 : 175547.9	-0.383 : 175548.10	0.0134 : 175542.4	0.0235 : 175544.6	0.294 : 175545.7	0.326 : 175546.8	0.409 : 175540.2	0.605 : 175539.1	0.981 : 175543.5
ENSG00000177034	MTX3	metaxin 3	mitochondrial outer membrane|	protein targeting to mitochondrion|	None	10	-2.3	3.09	0.21	-4	0.1	-2.44 : 163954.6	-0.45 : 163956.8	-0.251 : 163949.1	-0.175 : 163957.9	0.00481 : 163952.4	0.0656 : 163950.2	0.126 : 163958.10	0.166 : 163953.5	0.379 : 163955.7	0.456 : 163951.3
ENSG00000131469	RPL27	ribosomal protein L27	nucleus|cytosol|ribosome|membrane|cytosolic large ribosomal subunit|ribonucleoprotein complex|extracellular vesicular exosome|	nuclear-transcribed mRNA catabolic process, nonsense-mediated decay|translation|translation|translational initiation|translational elongation|translational termination|SRP-dependent cotranslational protein targeting to membrane|gene expression|viral process|RNA metabolic process|mRNA metabolic process|viral life cycle|viral transcription|cellular protein metabolic process|	structural constituent of ribosome|structural constituent of ribosome|poly(A) RNA binding|	9	1.5	5.64	0.0731	0.2	3	-0.908 : 113969.10	-0.502 : 113963.4	-0.498 : 113967.8	-0.0526 : 113968.9	0.694 : 113965.6	0.73 : 113961.2	0.971 : 113966.7	1.23 : 113964.5	1.99 : 113960.1
ENSG00000205186	FABP9	fatty acid binding protein 9, testis	acrosomal vesicle|	acrosome assembly|transport|	transporter activity|lipid binding|	10	0	0	0.883	-1.6	1.9	-0.461 : 19367.3	-0.257 : 19374.10	-0.192 : 19368.4	0.103 : 19365.1	0.103 : 19373.9	0.119 : 19371.7	0.14 : 19370.6	0.216 : 19369.5	0.364 : 19366.2	0.614 : 19372.8
ENSG00000112167	SAYSD1	SAYSVFN motif domain containing 1	integral component of membrane|cytoplasmic vesicle membrane|intracellular membrane-bounded organelle|	None	None	10	1	1.35	0.444	-0.7	3	-0.432 : 176281.9	-0.0679 : 176276.4	-0.0418 : 176273.1	0.0303 : 176274.2	0.174 : 176275.3	0.27 : 176277.5	0.416 : 176280.8	0.434 : 176278.6	0.993 : 176282.10	1.52 : 176279.7
ENSG00000158710	TAGLN2	transgelin 2	extracellular vesicular exosome|	epithelial cell differentiation|	protein binding|	10	-0.6	0.11	0.811	-2	1.3	-1.27 : 97823.2	-0.669 : 97828.7	-0.351 : 97826.5	-0.101 : 97822.1	-0.044 : 97824.3	-0.0337 : 97830.9	0.202 : 97831.10	0.273 : 97825.4	0.449 : 97827.6	0.672 : 97829.8
ENSG00000072080	SPP2	secreted phosphoprotein 2, 24kDa	protein complex|extracellular vesicular exosome|	skeletal system development|protein complex assembly|negative regulation of endopeptidase activity|bone remodeling|	endopeptidase inhibitor activity|	10	0	0	0.883	-1.6	1.9	-0.57 : 116729.7	-0.517 : 116726.4	-0.384 : 116732.10	-0.206 : 116727.5	0.0229 : 116728.6	0.0556 : 116725.3	0.059 : 116724.2	0.076 : 116731.9	0.547 : 116730.8	0.817 : 116723.1
ENSG00000100348	TXN2	thioredoxin 2	nucleolus|mitochondrion|mitochondrial matrix|dendrite|neuronal cell body|	response to hypoxia|glycerol ether metabolic process|response to oxidative stress|response to nutrient|response to hormone|response to glucose|response to organic cyclic compound|cellular response to nutrient levels|response to drug|cell redox homeostasis|response to axon injury|oxidation-reduction process|	protein disulfide oxidoreductase activity|protein complex binding|	10	-2	2.2	0.309	-4	1.5	-2.24 : 157321.1	-0.946 : 157326.6	-0.519 : 157323.3	-0.418 : 157330.10	-0.321 : 157328.8	0.275 : 157324.4	0.421 : 157327.7	0.506 : 157322.2	0.79 : 157325.5	1.44 : 157329.9
ENSG00000174996	KLC2	kinesin light chain 2	cytosol|cytosol|kinesin complex|microtubule|membrane|kinesin I complex|ciliary rootlet|neuron projection|protein complex|	microtubule-based movement|blood coagulation|axon cargo transport|metabolic process|antigen processing and presentation of exogenous peptide antigen via MHC class II|	microtubule motor activity|protein binding|kinesin binding|	10	-1.2	1.41	0.433	-3	1.1	-1.55 : 169507.7	-0.541 : 169508.8	-0.531 : 169505.5	-0.303 : 169509.9	0.222 : 169501.1	0.251 : 169510.10	0.49 : 169502.2	0.535 : 169503.3	0.631 : 169506.6	0.773 : 169504.4
ENSG00000188428	BLOC1S5	biogenesis of lysosomal organelles complex-1, subunit 5, muted	transport vesicle|BLOC-1 complex|	anterograde axon cargo transport|neuron projection development|melanosome transport|melanosome organization|endosome to melanosome transport|anterograde synaptic vesicle transport|positive regulation of pigment cell differentiation|	protein binding|	3	0.2	0.182	0.775	-1.8	1.9	-0.578 : 99141.7	0.331 : 99143.9	0.485 : 99142.8
ENSG00000183833	MAATS1	MYCBP-associated, testis expressed 1	mitochondrion|	None	protein binding|	10	1.1	2.51	0.27	-0.6	2	-0.449 : 82865.10	-0.357 : 82861.6	-0.275 : 82860.5	-0.103 : 82859.4	-0.03 : 82857.2	-0.00651 : 82863.8	0.123 : 82856.1	0.397 : 82858.3	1.33 : 82862.7	1.34 : 82864.9
ENSG00000159842	ABR	active BCR-related	cytosol|plasma membrane|membrane|	small GTPase mediated signal transduction|brain development|actin cytoskeleton organization|negative regulation of cell migration|response to lipopolysaccharide|positive regulation of Rac GTPase activity|inner ear morphogenesis|positive regulation of apoptotic process|negative regulation of neutrophil degranulation|neurotrophin TRK receptor signaling pathway|negative regulation of inflammatory response|positive regulation of phagocytosis|neuromuscular process controlling balance|regulation of small GTPase mediated signal transduction|apoptotic signaling pathway|	Rho guanyl-nucleotide exchange factor activity|GTPase activator activity|Rac GTPase activator activity|	9	-1.9	2.65	0.255	-4	0.8	-2.19 : 27300.6	-0.668 : 27303.9	-0.628 : 27299.5	-0.6 : 27301.7	-0.584 : 27302.8	0.132 : 27297.3	0.527 : 27304.10	0.674 : 27298.4	0.867 : 27296.2
ENSG00000155906	RMND1	required for meiotic nuclear division 1 homolog (S. cerevisiae)	mitochondrion|	translation|	None	9	-0.1	0.045	0.853	-2	1.5	-0.93 : 84690.3	-0.37 : 84692.5	-0.247 : 84697.10	-0.168 : 84689.2	-0.16 : 84688.1	-0.0996 : 84693.6	-0.0421 : 84694.7	0.0973 : 84691.4	0.257 : 84696.9
ENSG00000213463	SYNJ2BP	synaptojanin 2 binding protein	mitochondrion|cell surface|integral component of mitochondrial outer membrane|	positive regulation of receptor internalization|negative regulation of activin receptor signaling pathway|positive regulation of activin receptor signaling pathway|intracellular distribution of mitochondria|positive regulation of protein localization to cell surface|	protein C-terminus binding|type II activin receptor binding|	10	0.1	0.054	0.847	-1.7	1.8	-0.795 : 12095.5	-0.438 : 12100.10	-0.376 : 12094.4	-0.181 : 12099.9	-0.139 : 12096.6	0.214 : 12098.8	0.236 : 12091.1	0.315 : 12092.2	0.629 : 12097.7	0.68 : 12093.3
ENSG00000118898	PPL	periplakin	nucleus|mitochondrion|cytoskeleton|plasma membrane|desmosome|extracellular vesicular exosome|	keratinization|	structural constituent of cytoskeleton|protein binding|	10	-0.8	1.55	0.408	-2	0.9	-1.37 : 47491.3	-0.831 : 47495.7	-0.523 : 47496.8	-0.272 : 47493.5	-0.0479 : 47498.10	0.00556 : 47492.4	0.0515 : 47490.2	0.246 : 47489.1	0.449 : 47494.6	0.491 : 47497.9
ENSG00000129116	PALLD	palladin, cytoskeletal associated protein	ruffle|nucleus|actin filament|focal adhesion|Z disc|lamellipodium|	cytoskeleton organization|	actin binding|protein binding|muscle alpha-actinin binding|	10	0.1	0.14	0.795	-1.5	2	-0.456 : 180712.9	-0.289 : 180708.5	-0.0617 : 180706.3	0.00226 : 180713.10	0.232 : 180705.2	0.284 : 180704.1	0.315 : 180710.7	0.399 : 180709.6	0.427 : 180707.4	0.444 : 180711.8
ENSG00000160785	SLC25A44	solute carrier family 25, member 44	mitochondrial inner membrane|integral component of membrane|	transmembrane transport|	None	10	0.6	1.57	0.404	-0.9	2	-0.521 : 158945.10	-0.331 : 158939.4	-0.235 : 158937.2	-0.00651 : 158936.1	0.178 : 158938.3	0.203 : 158940.5	0.45 : 158941.6	0.604 : 158942.7	0.824 : 158944.9	1.29 : 158943.8
ENSG00000144711	IQSEC1	IQ motif and Sec7 domain 1	nucleolus|membrane|cell junction|intracellular membrane-bounded organelle|	actin cytoskeleton organization|regulation of ARF protein signal transduction|positive regulation of GTPase activity|positive regulation of GTPase activity|	ARF guanyl-nucleotide exchange factor activity|	10	0.1	0.0287	0.864	-2	1.5	-0.947 : 59879.10	-0.552 : 59875.6	-0.397 : 59877.8	-0.0232 : 59876.7	0.0289 : 59873.4	0.0347 : 59871.2	0.26 : 59878.9	0.461 : 59872.3	0.51 : 59874.5	0.701 : 59870.1
ENSG00000256053	APOPT1	apoptogenic 1, mitochondrial	mitochondrion|	positive regulation of smooth muscle cell apoptotic process|positive regulation of cysteine-type endopeptidase activity involved in apoptotic process|positive regulation of release of cytochrome c from mitochondria|intrinsic apoptotic signaling pathway|	None	4	0.2	0.0377	0.858	-1.7	2	-0.214 : 23918.9	-0.0509 : 23911.2	0.21 : 23919.10	0.694 : 23917.8
ENSG00000125375	ATP5S	ATP synthase, H+ transporting, mitochondrial Fo complex, subunit s (factor B)	mitochondrial inner membrane|proton-transporting ATP synthase complex, coupling factor F(o)|	ATP biosynthetic process|proton transport|hydrogen ion transmembrane transport|	hydrogen ion transmembrane transporter activity|metal ion binding|	10	1.8	5.12	0.0902	0.2	3.7	-0.586 : 98987.10	-0.384 : 98984.7	0.0473 : 98979.2	0.1 : 98986.9	0.436 : 98981.4	0.49 : 98983.6	0.993 : 98978.1	1.06 : 98980.3	1.07 : 98985.8	2.23 : 98982.5
ENSG00000095203	EPB41L4B	erythrocyte membrane protein band 4.1 like 4B	cytoplasm|cytoskeleton|extrinsic component of membrane|apical part of cell|	actomyosin structure organization|	structural constituent of cytoskeleton|cytoskeletal protein binding|	10	0.7	3.15	0.204	-0.7	2	-0.772 : 53529.10	-0.574 : 53523.4	-0.264 : 53522.3	-0.0181 : 53521.2	0.0424 : 53526.7	0.369 : 53528.9	0.641 : 53524.5	0.835 : 53525.6	0.864 : 53527.8	1.4 : 53520.1
ENSG00000174227	PIGG	phosphatidylinositol glycan anchor biosynthesis, class G	endoplasmic reticulum|endoplasmic reticulum membrane|membrane|integral component of membrane|	C-terminal protein lipidation|GPI anchor biosynthetic process|preassembly of GPI anchor in ER membrane|post-translational protein modification|cellular protein metabolic process|	phosphotransferase activity, for other substituted phosphate groups|CP2 mannose-ethanolamine phosphotransferase activity|	10	-0.3	0.708	0.595	-2	1.3	-0.848 : 145951.10	-0.618 : 145947.6	-0.612 : 145948.7	-0.366 : 145942.1	-0.27 : 145945.4	-0.14 : 145950.9	-0.113 : 145946.5	0.13 : 145943.2	0.203 : 145944.3	0.508 : 145949.8
ENSG00000074266	EED	embryonic ectoderm development	sex chromatin|nucleus|nucleus|nucleoplasm|cytoplasm|ESC/E(Z) complex|pronucleus|	regulation of gene expression by genetic imprinting|transcription, DNA-templated|histone methylation|negative regulation of transcription, DNA-templated|positive regulation of histone H3-K27 methylation|	chromatin binding|protein binding|histone methyltransferase activity|identical protein binding|	10	-0.4	1.63	0.394	-2	1.4	-0.981 : 61782.8	-0.719 : 61778.4	-0.677 : 61781.7	-0.492 : 61784.10	-0.36 : 61779.5	-0.198 : 61777.3	0.104 : 61776.2	0.165 : 61775.1	0.5 : 61780.6	1.11 : 61783.9
ENSG00000159788	RGS12	regulator of G-protein signaling 12	condensed nuclear chromosome|nucleus|nucleolus|cytoplasm|cytoplasm|plasma membrane|nuclear matrix|	transcription, DNA-templated|regulation of G-protein coupled receptor protein signaling pathway|intracellular signal transduction|termination of G-protein coupled receptor signaling pathway|positive regulation of GTPase activity|positive regulation of GTPase activity|regulation of catalytic activity|	receptor signaling protein activity|GTPase activator activity|GTPase regulator activity|	10	0.3	0.314	0.722	-1.4	2	-0.485 : 171423.6	-0.161 : 171418.1	-0.102 : 171427.10	-0.0318 : 171424.7	-0.0259 : 171420.3	0.147 : 171419.2	0.369 : 171422.5	0.483 : 171426.9	0.71 : 171425.8	0.715 : 171421.4
ENSG00000173145	NOC3L	nucleolar complex associated 3 homolog (S. cerevisiae)	nucleolus|nuclear speck|	fat cell differentiation|	poly(A) RNA binding|	9	2.3	12.5	0.00956	1.6	4	-1.29 : 76238.7	-0.599 : 76241.10	-0.144 : 76239.8	0.093 : 76237.6	0.453 : 76232.1	0.555 : 76240.9	1.27 : 76233.2	2.43 : 76234.3	2.48 : 76235.4
ENSG00000144746	ARL6IP5	ADP-ribosylation factor-like 6 interacting protein 5	endoplasmic reticulum|endoplasmic reticulum membrane|membrane|integral component of membrane|extracellular vesicular exosome|	intrinsic apoptotic signaling pathway in response to oxidative stress|negative regulation of mitochondrial membrane potential|L-glutamate transport|positive regulation of stress-activated MAPK cascade|positive regulation of apoptotic process|positive regulation of cysteine-type endopeptidase activity involved in apoptotic process|negative regulation of transport|	molecular_function|protein C-terminus binding|	10	1.1	7.49	0.0365	0.5	2	-0.224 : 19434.10	-0.223 : 19428.4	-0.189 : 19433.9	0.0219 : 19432.8	0.0448 : 19426.2	0.14 : 19427.3	0.879 : 19431.7	1.23 : 19429.5	1.3 : 19425.1	1.4 : 19430.6
ENSG00000062598	ELMO2	engulfment and cell motility 2	cytosol|cytosol|cytoskeleton|membrane|	apoptotic process|Fc-gamma receptor signaling pathway involved in phagocytosis|innate immune response|cell chemotaxis|	protein binding|SH3 domain binding|receptor tyrosine kinase binding|	10	0	0	0.883	-2	1.5	-0.698 : 39706.2	-0.636 : 39714.10	-0.1 : 39710.6	-0.0867 : 39713.9	-0.0756 : 39708.4	-0.0327 : 39707.3	0.027 : 39711.7	0.093 : 39712.8	0.269 : 39705.1	0.289 : 39709.5
ENSG00000083223	ZCCHC6	zinc finger, CCHC domain containing 6	None	RNA 3'-end processing|	zinc ion binding|poly(A) RNA binding|RNA uridylyltransferase activity|	9	-1.6	2.2	0.309	-3	0.7	-1.84 : 174917.9	-0.605 : 174914.6	-0.0237 : 174912.4	0.0123 : 174909.1	0.0372 : 174915.7	0.107 : 174918.10	0.326 : 174911.3	0.456 : 174916.8	0.644 : 174910.2
ENSG00000124155	PIGT	phosphatidylinositol glycan anchor biosynthesis, class T	endoplasmic reticulum membrane|membrane|cytoplasmic membrane-bounded vesicle|integral component of endoplasmic reticulum membrane|GPI-anchor transamidase complex|	C-terminal protein lipidation|attachment of GPI anchor to protein|neuron differentiation|post-translational protein modification|cellular protein metabolic process|neuron apoptotic process|	GPI-anchor transamidase activity|protein binding|	10	-0.8	4.01	0.142	-2	2.1	-1.34 : 94671.10	-0.961 : 94666.5	-0.766 : 94664.3	-0.642 : 94662.1	-0.376 : 94667.6	-0.0981 : 94665.4	-0.0979 : 94668.7	-0.0137 : 94670.9	0.782 : 94663.2	1.91 : 94669.8
ENSG00000120860	CCDC53	coiled-coil domain containing 53	actin cytoskeleton|intracellular membrane-bounded organelle|WASH complex|	biological_process|	protein binding|	10	-1.8	3.15	0.204	-4	0.3	-2.06 : 178127.3	-0.824 : 178132.8	-0.473 : 178125.1	-0.423 : 178131.7	-0.1 : 178126.2	0.144 : 178129.5	0.152 : 178134.10	0.397 : 178128.4	0.401 : 178133.9	0.727 : 178130.6
ENSG00000132570	PCBD2	pterin-4 alpha-carbinolamine dehydratase/dimerization cofactor of hepatocyte nuclear factor 1 alpha (TCF1) 2	cellular_component|nucleus|mitochondrion|	tetrahydrobiopterin biosynthetic process|positive regulation of transcription, DNA-templated|protein homotetramerization|protein heterooligomerization|oxidation-reduction process|	phenylalanine 4-monooxygenase activity|protein binding|4-alpha-hydroxytetrahydrobiopterin dehydratase activity|	9	-1.5	1.11	0.494	-3	1.3	-1.7 : 18844.5	-0.306 : 18846.7	-0.055 : 18847.8	0.00721 : 18849.10	0.00721 : 18841.2	0.0147 : 18845.6	0.484 : 18842.3	0.634 : 18843.4	0.919 : 18848.9
ENSG00000031823	RANBP3	RAN binding protein 3	nucleus|cytoplasm|	protein transport|intracellular transport|	protein binding|Ran GTPase binding|R-SMAD binding|	10	-0.3	0.814	0.566	-2	1.3	-0.726 : 143794.3	-0.668 : 143797.6	-0.647 : 143795.4	-0.523 : 143801.10	-0.314 : 143798.7	-0.11 : 143799.8	-0.0186 : 143793.2	0.0291 : 143792.1	0.0708 : 143800.9	0.0846 : 143796.5
ENSG00000170477	KRT4	keratin 4	nucleus|intermediate filament|cell surface|keratin filament|intermediate filament cytoskeleton|	cytoskeleton organization|cytoskeleton organization|epithelial cell differentiation|negative regulation of epithelial cell proliferation|	structural molecule activity|protein binding|	10	1.3	2.86	0.233	-0.8	3	-0.68 : 149588.4	-0.609 : 149592.8	-0.541 : 149587.3	-0.531 : 149589.5	-0.497 : 149590.6	-0.311 : 149585.1	-0.147 : 149591.7	0.727 : 149594.10	1.28 : 149586.2	1.67 : 149593.9
ENSG00000110060	PUS3	pseudouridylate synthase 3	nucleus|	tRNA pseudouridine synthesis|	RNA binding|pseudouridine synthase activity|	10	0	0	0.883	-1.6	1.9	-0.598 : 91593.6	-0.335 : 91589.2	-0.32 : 91592.5	-0.252 : 91595.8	-0.0461 : 91588.1	0.0583 : 91597.10	0.22 : 91596.9	0.299 : 91591.4	0.483 : 91590.3	0.763 : 91594.7
ENSG00000143512	HHIPL2	HHIP-like 2	extracellular region|	carbohydrate metabolic process|oxidation-reduction process|	oxidoreductase activity, acting on the CH-OH group of donors, quinone or similar compound as acceptor|quinone binding|	10	-0.3	0.641	0.614	-2	1.5	-0.784 : 177399.6	-0.711 : 177396.3	-0.467 : 177403.10	-0.462 : 177402.9	-0.224 : 177394.1	-0.163 : 177397.4	-0.151 : 177401.8	0.251 : 177398.5	0.499 : 177400.7	0.836 : 177395.2
ENSG00000171345	KRT19	keratin 19	intermediate filament|dystrophin-associated glycoprotein complex|Z disc|sarcolemma|costamere|extracellular vesicular exosome|cell periphery|	viral process|response to estrogen|sarcomere organization|cell differentiation involved in embryonic placenta development|	structural constituent of cytoskeleton|protein binding|structural constituent of muscle|protein complex binding|	10	0.1	0.00241	0.881	-1.8	1.8	-1.18 : 40292.8	-0.472 : 40287.3	-0.215 : 40290.6	-0.0801 : 40289.5	0.0296 : 40294.10	0.032 : 40286.2	0.0667 : 40293.9	0.374 : 40291.7	0.465 : 40285.1	1.18 : 40288.4
ENSG00000107951	MTPAP	mitochondrial poly(A) polymerase	nucleus|cytoplasm|mitochondrion|Golgi apparatus|plasma membrane|	transcription, DNA-templated|mRNA polyadenylation|cell death|histone mRNA catabolic process|	magnesium ion binding|UTP binding|polynucleotide adenylyltransferase activity|protein binding|ATP binding|manganese ion binding|identical protein binding|protein homodimerization activity|poly(A) RNA binding|	10	-0.2	0.456	0.672	-1.5	3	-0.875 : 146563.6	-0.492 : 146558.1	-0.435 : 146560.3	-0.408 : 146564.7	-0.286 : 146567.10	-0.197 : 146561.4	-0.00651 : 146562.5	0.0895 : 146559.2	0.174 : 146565.8	1.76 : 146566.9
ENSG00000108759	KRT32	keratin 32	intermediate filament|	epidermis development|	structural molecule activity|	10	2.4	3.25	0.195	-2.2	5	-1.73 : 43145.3	-0.835 : 43148.6	-0.00651 : 43143.1	-0.00651 : 43150.8	0.0441 : 43152.10	0.0571 : 43151.9	0.307 : 43147.5	0.788 : 43146.4	0.936 : 43149.7	2.55 : 43144.2
ENSG00000273155	MRPL30	mitochondrial ribosomal protein L30	mitochondrion|ribosome|	None	None	2	-1.1	6.29	0.0572	-2	-0.1	-1.27 : 186006.10	-1.14 : 186000.4
ENSG00000164061	BSN	bassoon presynaptic cytomatrix protein	nucleus|cytoplasm|cytoskeleton|cell junction|dendrite|neuron projection terminus|presynaptic active zone|	synaptic transmission|	metal ion binding|	10	-0.2	0.0724	0.835	-2	1.4	-0.981 : 142932.10	-0.661 : 142923.1	-0.284 : 142925.3	-0.19 : 142930.8	-0.0883 : 142929.7	0.0833 : 142926.4	0.0948 : 142928.6	0.122 : 142927.5	0.182 : 142931.9	0.195 : 142924.2
ENSG00000075142	SRI	sorcin	cytoplasm|endoplasmic reticulum membrane|cytosol|membrane|sarcoplasmic reticulum|Z disc|T-tubule|sarcoplasmic reticulum membrane|chromaffin granule membrane|extracellular vesicular exosome|	action potential|proteolysis|transport|calcium ion transport|intracellular sequestering of iron ion|regulation of striated muscle contraction|signal transduction|heart development|muscle organ development|regulation of heart contraction|negative regulation of heart rate|regulation of cell communication by electrical coupling|regulation of release of sequestered calcium ion into cytosol by sarcoplasmic reticulum|positive regulation of insulin secretion involved in cellular response to glucose stimulus|cytoplasmic sequestering of transcription factor|positive regulation of release of sequestered calcium ion into cytosol|regulation of calcium ion transport|negative regulation of ryanodine-sensitive calcium-release channel activity|regulation of cardiac muscle cell contraction|regulation of relaxation of muscle|regulation of high voltage-gated calcium channel activity|regulation of cell communication by electrical coupling involved in cardiac conduction|negative regulation of transcription regulatory region DNA binding|	protease binding|calcium-dependent cysteine-type endopeptidase activity|receptor binding|calcium channel regulator activity|calcium ion binding|protein binding|ion channel binding|protein heterodimerization activity|repressing transcription factor binding|	10	0.3	0.374	0.7	-1.4	2	-0.743 : 92753.1	-0.396 : 92756.4	-0.328 : 92761.9	-0.191 : 92757.5	0.0722 : 92759.7	0.151 : 92754.2	0.297 : 92762.10	0.591 : 92755.3	0.705 : 92758.6	0.737 : 92760.8
ENSG00000136783	NIPSNAP3A	nipsnap homolog 3A (C. elegans)	nucleus|cytosol|	None	protein binding|	10	0.5	1.19	0.476	-1.1	2	-0.568 : 115472.6	-0.455 : 115475.9	-0.455 : 115470.4	-0.349 : 115467.1	-0.239 : 115469.3	0.172 : 115471.5	0.429 : 115474.8	0.64 : 115473.7	0.675 : 115476.10	1.27 : 115468.2
ENSG00000153093	ACOXL	acyl-CoA oxidase-like	cellular_component|peroxisome|	fatty acid beta-oxidation|biological_process|	molecular_function|acyl-CoA dehydrogenase activity|acyl-CoA oxidase activity|	10	-0.9	4.72	0.106	-2	0.3	-1.42 : 101178.2	-1.06 : 101184.8	-0.876 : 101177.1	-0.528 : 101180.4	-0.145 : 101185.9	-0.0122 : 101182.6	0.131 : 101183.7	0.18 : 101179.3	0.248 : 101181.5	1.08 : 101186.10
ENSG00000156398	SFXN2	sideroflexin 2	mitochondrial inner membrane|integral component of membrane|	cation transport|iron ion homeostasis|transmembrane transport|	cation transmembrane transporter activity|	10	0.3	0.739	0.586	-1.7	1.8	-1.02 : 56324.4	-0.364 : 56323.3	-0.154 : 56329.9	0.0636 : 56325.5	0.104 : 56326.6	0.393 : 56327.7	0.428 : 56322.2	0.523 : 56321.1	0.561 : 56330.10	0.825 : 56328.8
ENSG00000105198	LGALS13	lectin, galactoside-binding, soluble, 13	None	phospholipid metabolic process|apoptotic process|	lysophospholipase activity|protein binding|carbohydrate binding|	10	0	0	0.883	-1.6	1.9	-0.492 : 158659.4	-0.461 : 158660.5	-0.441 : 158664.9	-0.268 : 158663.8	-0.0401 : 158656.1	0.0399 : 158658.3	0.0646 : 158662.7	0.135 : 158661.6	0.51 : 158657.2	0.734 : 158665.10
ENSG00000087076	HSD17B14	hydroxysteroid (17-beta) dehydrogenase 14	cytosol|	steroid catabolic process|oxidation-reduction process|	estradiol 17-beta-dehydrogenase activity|protein binding|testosterone 17-beta-dehydrogenase (NADP+) activity|	10	-0.8	0.899	0.544	-2	1.1	-1.37 : 120498.7	-0.743 : 120492.1	-0.475 : 120493.2	-0.0405 : 120495.4	-0.0238 : 120500.9	0.0146 : 120497.6	0.281 : 120496.5	0.286 : 120501.10	0.329 : 120499.8	0.59 : 120494.3
ENSG00000151790	TDO2	tryptophan 2,3-dioxygenase	cytosol|	tryptophan catabolic process|tryptophan catabolic process to kynurenine|tryptophan catabolic process to acetyl-CoA|cellular nitrogen compound metabolic process|small molecule metabolic process|oxidation-reduction process|	tryptophan 2,3-dioxygenase activity|tryptophan 2,3-dioxygenase activity|amino acid binding|oxygen binding|heme binding|metal ion binding|	10	-1.4	7.17	0.0409	-3	-0.5	-1.67 : 186110.4	-1.53 : 186107.1	-0.761 : 186116.10	-0.231 : 186113.7	-0.121 : 186114.8	0.0519 : 186111.5	0.0703 : 186115.9	0.288 : 186108.2	0.409 : 186112.6	1.23 : 186109.3
ENSG00000236287	ZBED5	zinc finger, BED-type containing 5	None	None	DNA binding|metal ion binding|	10	0	0	0.883	-1.1	3	-0.432 : 20084.9	-0.285 : 20080.5	0.00691 : 20085.10	0.0639 : 20079.4	0.0978 : 20078.3	0.116 : 20083.8	0.217 : 20077.2	0.421 : 20076.1	0.698 : 20081.6	1.67 : 20082.7
ENSG00000175265	GOLGA8A	golgin A8 family, member A	Golgi cisterna membrane|	None	None	5	1.6	2.71	0.248	-0.8	3	-0.328 : 131909.1	-0.0397 : 131917.9	0.215 : 131912.4	0.838 : 131916.8	1.83 : 131918.10
ENSG00000173166	RAPH1	Ras association (RalGDS/AF-6) and pleckstrin homology domains 1	cytoplasm|cytoskeleton|plasma membrane|lamellipodium|filopodium|	cell-matrix adhesion|signal transduction|axon extension|	None	10	-0.3	0.542	0.644	-2	1.4	-0.842 : 69300.6	-0.618 : 69301.7	-0.574 : 69302.8	-0.458 : 69298.4	-0.0793 : 69295.1	-0.00651 : 69299.5	0.00952 : 69296.2	0.191 : 69297.3	0.381 : 69303.9	0.664 : 69304.10
ENSG00000119522	DENND1A	DENN/MADD domain containing 1A	cell junction|clathrin-coated vesicle|dendrite|clathrin-coated vesicle membrane|presynaptic membrane|neuronal cell body|	endocytosis|protein transport|regulation of Rab protein signal transduction|positive regulation of Rab GTPase activity|synaptic vesicle endocytosis|	Rab guanyl-nucleotide exchange factor activity|SH3 domain binding|	10	0	0	0.883	-1.7	1.9	-0.455 : 126571.10	-0.357 : 126567.6	-0.231 : 126568.7	-0.199 : 126569.8	0.0475 : 126566.5	0.0724 : 126565.4	0.101 : 126564.3	0.157 : 126562.1	0.225 : 126570.9	0.637 : 126563.2
ENSG00000119787	ATL2	atlastin GTPase 2	endoplasmic reticulum|endoplasmic reticulum membrane|membrane|integral component of membrane|	GTP catabolic process|GTP catabolic process|endoplasmic reticulum organization|Golgi organization|protein homooligomerization|	GTPase activity|protein binding|GTP binding|identical protein binding|	10	0.2	0.12	0.806	-1.5	2	-0.45 : 202384.4	-0.43 : 202387.7	-0.398 : 202386.6	-0.397 : 202383.3	-0.27 : 202390.10	0.0926 : 202389.9	0.346 : 202388.8	0.383 : 202382.2	0.635 : 202381.1	0.771 : 202385.5
ENSG00000175768	TOMM5	translocase of outer mitochondrial membrane 5 homolog (yeast)	mitochondrion|mitochondrial outer membrane translocase complex|integral component of membrane|	protein targeting to mitochondrion|protein targeting to mitochondrion|cellular protein metabolic process|	protein transporter activity|	6	-1.1	3.14	0.205	-2	0.8	-1.47 : 7389.6	-0.743 : 7384.1	-0.26 : 7390.7	-0.0304 : 7391.8	0.194 : 7392.9	0.57 : 7393.10
ENSG00000125999	BPIFB1	BPI fold containing family B, member 1	extracellular region|extracellular space|extracellular vesicular exosome|	innate immune response in mucosa|negative regulation of toll-like receptor 4 signaling pathway|	molecular_function|lipid binding|	10	1.8	3.94	0.146	0	4	-0.797 : 113072.3	-0.338 : 113075.6	-0.312 : 113070.1	0.093 : 113077.8	0.245 : 113073.4	0.359 : 113079.10	0.622 : 113071.2	0.706 : 113076.7	1.44 : 113078.9	2.14 : 113074.5
ENSG00000125637	PSD4	pleckstrin and Sec7 domain containing 4	plasma membrane|membrane|cell junction|	neuron differentiation|regulation of ARF protein signal transduction|positive regulation of GTPase activity|positive regulation of GTPase activity|	ARF guanyl-nucleotide exchange factor activity|phospholipid binding|	10	1.5	3.83	0.152	-0.1	3	-0.495 : 154773.10	-0.286 : 154768.5	-0.107 : 154772.9	0.262 : 154769.6	0.268 : 154766.3	0.269 : 154771.8	0.433 : 154770.7	0.51 : 154764.1	1.64 : 154767.4	1.73 : 154765.2
ENSG00000111843	TMEM14C	transmembrane protein 14C	integral component of membrane|mitochondrial membrane|	heme biosynthetic process|	None	10	-0.3	1	0.52	-1.5	2	-0.808 : 121251.8	-0.655 : 121246.3	-0.469 : 121248.5	-0.422 : 121250.7	-0.422 : 121245.2	-0.27 : 121252.9	-0.259 : 121249.6	0.348 : 121244.1	0.709 : 121253.10	1.17 : 121247.4
ENSG00000091536	MYO15A	myosin XVA	cytoplasm|myosin complex|stereocilium|extracellular vesicular exosome|	sensory perception of sound|locomotory behavior|metabolic process|inner ear morphogenesis|	motor activity|actin binding|calmodulin binding|ATP binding|	10	0	0	0.883	-2	1.5	-0.971 : 157913.8	-0.398 : 157908.3	-0.293 : 157914.9	0.0021 : 157915.10	0.152 : 157910.5	0.169 : 157912.7	0.179 : 157911.6	0.276 : 157907.2	0.443 : 157909.4	0.47 : 157906.1
ENSG00000083750	RRAGB	Ras-related GTP binding B	nucleus|cytoplasm|lysosome|lysosomal membrane|Golgi apparatus|intracellular membrane-bounded organelle|	positive regulation of TOR signaling|cellular protein localization|cellular response to amino acid stimulus|	protein binding|GTP binding|guanyl ribonucleotide binding|	10	-1.1	2.32	0.293	-3	1.2	-1.57 : 168164.9	-0.754 : 168156.1	-0.604 : 168162.7	-0.362 : 168165.10	-0.244 : 168161.6	0.127 : 168163.8	0.505 : 168157.2	0.685 : 168158.3	0.788 : 168159.4	1.04 : 168160.5
ENSG00000138835	RGS3	regulator of G-protein signaling 3	nucleus|cytoplasm|cytosol|plasma membrane|	inactivation of MAPK activity|regulation of G-protein coupled receptor protein signaling pathway|termination of G-protein coupled receptor signaling pathway|positive regulation of GTPase activity|positive regulation of GTPase activity|	GTPase activator activity|	10	0.2	0.104	0.816	-1.7	1.8	-1.05 : 152187.4	-0.438 : 152186.3	-0.428 : 152185.2	-0.308 : 152192.9	-0.12 : 152190.7	-0.112 : 152184.1	0.211 : 152189.6	0.535 : 152188.5	0.561 : 152193.10	1.07 : 152191.8
ENSG00000170516	COX7B2	cytochrome c oxidase subunit VIIb2	mitochondrial respiratory chain|integral component of membrane|	hydrogen ion transmembrane transport|	cytochrome-c oxidase activity|	8	-0.8	2.35	0.29	-2	1.1	-1.37 : 160565.2	-0.845 : 160567.4	-0.461 : 160569.6	-0.159 : 160564.1	-0.145 : 160566.3	0.265 : 160570.7	0.479 : 160571.8	0.856 : 160568.5
ENSG00000178718	RPP25	ribonuclease P/MRP 25kDa subunit	nucleus|	tRNA processing|RNA phosphodiester bond hydrolysis, endonucleolytic|	ribonuclease P activity|protein binding|poly(A) RNA binding|	10	0.9	4.06	0.139	-2.7	2	-1.96 : 70844.2	-0.709 : 70843.1	-0.4 : 70846.4	0.171 : 70848.6	0.246 : 70847.5	0.376 : 70850.8	0.384 : 70851.9	0.919 : 70849.7	1.2 : 70845.3	1.28 : 70852.10
ENSG00000214944	ARHGEF28	Rho guanine nucleotide exchange factor (GEF) 28	cytoplasm|plasma membrane|	central nervous system neuron axonogenesis|positive regulation of Rho GTPase activity|intracellular signal transduction|neurofilament cytoskeleton organization|	RNA binding|Rho guanyl-nucleotide exchange factor activity|metal ion binding|	8	-0.4	1.54	0.41	-2	1.2	-0.984 : 60888.3	-0.672 : 60894.9	-0.489 : 60889.4	-0.427 : 60886.1	-0.397 : 60892.7	0.0784 : 60893.8	0.145 : 60887.2	0.254 : 60895.10
ENSG00000138356	AOX1	aldehyde oxidase 1	cytosol|extracellular vesicular exosome|	vitamin metabolic process|water-soluble vitamin metabolic process|inflammatory response|vitamin B6 metabolic process|small molecule metabolic process|oxidation-reduction process|reactive oxygen species metabolic process|	aldehyde oxidase activity|xanthine dehydrogenase activity|iron ion binding|UDP-N-acetylmuramate dehydrogenase activity|electron carrier activity|molybdopterin cofactor binding|flavin adenine dinucleotide binding|NAD binding|2 iron, 2 sulfur cluster binding|	10	0.4	1.24	0.465	-1	2	-0.437 : 104647.1	-0.0435 : 104650.4	0.0585 : 104655.9	0.165 : 104651.5	0.275 : 104652.6	0.313 : 104654.8	0.375 : 104648.2	0.447 : 104649.3	0.735 : 104653.7	1.37 : 104656.10
ENSG00000100528	CNIH1	cornichon family AMPA receptor auxiliary protein 1	Golgi membrane|endoplasmic reticulum membrane|integral component of membrane|	immune response|signal transduction|vesicle-mediated transport|intracellular signal transduction|	None	10	-0.3	0.289	0.731	-2	1.5	-0.857 : 75121.2	-0.731 : 75123.4	-0.509 : 75128.9	-0.0596 : 75124.5	-0.0358 : 75120.1	-0.0358 : 75127.8	0.079 : 75125.6	0.128 : 75126.7	0.605 : 75122.3	0.776 : 75129.10
ENSG00000122490	PQLC1	PQ loop repeat containing 1	integral component of membrane|	None	None	10	0.9	2.04	0.331	-1	2	-0.779 : 141665.2	-0.437 : 141668.5	-0.304 : 141671.8	-0.303 : 141672.9	0.0159 : 141667.4	0.179 : 141673.10	0.381 : 141670.7	0.584 : 141669.6	1.1 : 141664.1	1.3 : 141666.3
ENSG00000151093	OXSM	3-oxoacyl-ACP synthase, mitochondrial	mitochondrion|mitochondrion|	acyl-CoA metabolic process|short-chain fatty acid biosynthetic process|medium-chain fatty acid biosynthetic process|	3-oxoacyl-[acyl-carrier-protein] synthase activity|	10	0.6	1.63	0.394	-1	2	-0.456 : 176770.7	-0.253 : 176764.1	-0.224 : 176768.5	-0.127 : 176767.4	-0.0686 : 176771.8	-0.0213 : 176765.2	0.539 : 176773.10	0.758 : 176766.3	0.911 : 176769.6	0.947 : 176772.9
ENSG00000183715	OPCML	opioid binding protein/cell adhesion molecule-like	plasma membrane|integral component of plasma membrane|anchored component of membrane|extracellular vesicular exosome|	cell adhesion|neuron recognition|opioid receptor signaling pathway|	opioid receptor activity|	10	0.2	0.426	0.682	-1.4	2	-0.58 : 128966.2	-0.512 : 128965.1	-0.207 : 128973.9	-0.0135 : 128968.4	0.191 : 128967.3	0.335 : 128972.8	0.391 : 128974.10	0.41 : 128970.6	0.512 : 128969.5	0.789 : 128971.7
ENSG00000136463	TACO1	translational activator of mitochondrially encoded cytochrome c oxidase I	nucleus|mitochondrion|	regulation of translation|	None	10	-0.6	3.91	0.148	-2	1.2	-1.14 : 47223.5	-0.916 : 47224.6	-0.86 : 47228.10	-0.566 : 47219.1	-0.405 : 47221.3	-0.332 : 47225.7	-0.265 : 47222.4	-0.183 : 47226.8	0.514 : 47227.9	1.36 : 47220.2
ENSG00000104946	TBC1D17	TBC1 domain family, member 17	None	positive regulation of Rab GTPase activity|	Rab GTPase activator activity|	10	1.6	2.44	0.279	-0.5	3	-0.558 : 52334.2	-0.495 : 52337.5	-0.363 : 52339.7	-0.258 : 52342.10	0.128 : 52335.3	0.137 : 52341.9	0.152 : 52340.8	0.66 : 52338.6	1.32 : 52336.4	1.93 : 52333.1
ENSG00000118160	SLC8A2	solute carrier family 8 (sodium/calcium exchanger), member 2	plasma membrane|integral component of membrane|	ion transport|calcium ion transport|cell communication|blood coagulation|sodium ion transmembrane transport|transmembrane transport|	calcium:sodium antiporter activity|calmodulin binding|	10	0.7	0.203	0.766	-1.3	2	-0.502 : 171083.3	-0.441 : 171085.5	-0.336 : 171082.2	-0.284 : 171087.7	-0.263 : 171089.9	-0.196 : 171088.8	-0.103 : 171084.4	0.315 : 171090.10	1.05 : 171086.6	1.06 : 171081.1
ENSG00000104442	ARMC1	armadillo repeat containing 1	mitochondrion|	metal ion transport|	metal ion binding|	10	-2	0.846	0.557	-4	1.4	-2.22 : 194979.9	-0.515 : 194978.8	-0.395 : 194980.10	-0.267 : 194974.4	-0.134 : 194972.2	0.0447 : 194976.6	0.0572 : 194971.1	0.0747 : 194977.7	0.52 : 194975.5	1.24 : 194973.3
ENSG00000101546	RBFA	ribosome binding factor A (putative)	cellular_component|mitochondrion|	rRNA processing|biological_process|	molecular_function|	6	-0.8	4.57	0.113	-2	0.3	-1.1 : 152578.9	-0.918 : 152579.10	-0.825 : 152574.5	-0.482 : 152575.6	0.0393 : 152572.3	0.409 : 152577.8
ENSG00000139055	ERP27	endoplasmic reticulum protein 27	endoplasmic reticulum|endoplasmic reticulum lumen|	None	None	9	-1.3	1.19	0.476	-3	0.9	-1.55 : 66615.1	-0.322 : 66623.9	-0.261 : 66622.8	0.0666 : 66619.5	0.0744 : 66621.7	0.157 : 66617.3	0.19 : 66616.2	0.202 : 66618.4	0.419 : 66620.6
ENSG00000258790	KIAA0391	KIAA0391	mitochondrion|	tRNA processing|	None	10	0	0	0.883	-2	1.5	-0.769 : 97612.10	-0.441 : 97611.9	-0.252 : 97606.4	-0.0324 : 97608.6	0.0205 : 97609.7	0.081 : 97603.1	0.222 : 97610.8	0.232 : 97604.2	0.28 : 97607.5	0.369 : 97605.3
ENSG00000174032	SLC25A30	solute carrier family 25, member 30	mitochondrion|mitochondrial inner membrane|integral component of membrane|	mitochondrial transport|biological_process|	molecular_function|	10	-0.5	2.78	0.241	-2	1.2	-1.15 : 26727.3	-0.805 : 26729.5	-0.64 : 26730.6	-0.542 : 26732.8	-0.531 : 26725.1	-0.417 : 26733.9	-0.191 : 26726.2	0.00265 : 26734.10	0.863 : 26728.4	0.956 : 26731.7
ENSG00000078114	NEBL	nebulette	stress fiber|Z disc|I band|extracellular vesicular exosome|	cardiac muscle thin filament assembly|	protein binding|tropomyosin binding|cytoskeletal protein binding|cytoskeletal protein binding|structural constituent of muscle|filamin binding|actin filament binding|	10	0.4	2.54	0.267	-0.3	4	-0.288 : 49647.6	0.00314 : 49650.9	0.355 : 49646.5	0.43 : 49645.4	0.482 : 49644.3	0.52 : 49648.7	0.593 : 49642.1	0.639 : 49651.10	0.642 : 49643.2	2.15 : 49649.8
ENSG00000034510	TMSB10	thymosin beta 10	cytoplasm|cytoskeleton|	actin cytoskeleton organization|sequestering of actin monomers|	actin binding|	6	1.7	3.28	0.193	-0.9	3	-0.769 : 106780.2	-0.685 : 106783.5	0.131 : 106781.3	0.538 : 106782.4	1.07 : 106779.1	1.93 : 106784.6
ENSG00000138101	DTNB	dystrobrevin, beta	cytoplasm|synapse|	None	calcium ion binding|zinc ion binding|	10	0.3	0.504	0.656	-1.4	2	-0.8 : 123074.10	-0.434 : 123072.8	-0.268 : 123068.4	-0.0335 : 123069.5	0.104 : 123065.1	0.25 : 123067.3	0.358 : 123073.9	0.5 : 123066.2	0.614 : 123071.7	1.09 : 123070.6
ENSG00000105364	MRPL4	mitochondrial ribosomal protein L4	mitochondrion|ribosome|	translation|	structural constituent of ribosome|poly(A) RNA binding|	9	0.9	2.38	0.286	-1	2	-0.814 : 65000.5	-0.5 : 64997.2	0.025 : 65002.7	0.0432 : 65004.9	0.206 : 65001.6	0.434 : 65005.10	0.457 : 64998.3	1.19 : 65003.8	1.21 : 64996.1
ENSG00000111696	NT5DC3	5'-nucleotidase domain containing 3	mitochondrion|cytosol|receptor complex|	metabolic process|	hydrolase activity|metal ion binding|	10	0.1	0.148	0.791	-1.7	1.8	-0.752 : 147822.3	-0.501 : 147824.5	-0.0647 : 147826.7	-0.0172 : 147823.4	0.00799 : 147821.2	0.285 : 147820.1	0.401 : 147827.8	0.443 : 147828.9	0.467 : 147829.10	0.491 : 147825.6
ENSG00000086730	LAT2	linker for activation of T cells family, member 2	plasma membrane|integral component of membrane|mast cell granule|membrane raft|extracellular vesicular exosome|	calcium-mediated signaling|intracellular signal transduction|Fc-epsilon receptor signaling pathway|B cell activation|B cell activation|mast cell degranulation|innate immune response|B cell receptor signaling pathway|	protein binding|SH2 domain binding|	10	0.1	0.0528	0.848	-1.4	2	-0.623 : 162663.4	-0.366 : 162664.5	-0.251 : 162662.3	-0.179 : 162666.7	-0.0859 : 162660.1	-0.0571 : 162668.9	0.287 : 162665.6	0.39 : 162667.8	0.409 : 162669.10	1.14 : 162661.2
ENSG00000105854	PON2	paraoxonase 2	extracellular region|nucleus|mitochondrion|lysosome|plasma membrane|	response to oxidative stress|aromatic compound catabolic process|	arylesterase activity|identical protein binding|metal ion binding|	10	-0.2	0.272	0.738	-1.5	2	-0.672 : 181710.6	-0.488 : 181707.3	-0.448 : 181711.7	-0.337 : 181705.1	-0.328 : 181712.8	-0.318 : 181709.5	0.265 : 181708.4	0.332 : 181714.10	0.606 : 181706.2	1.05 : 181713.9
ENSG00000079482	OPHN1	oligophrenin 1	cytosol|actin cytoskeleton|cell junction|terminal bouton|dendritic spine|	substrate-dependent cell migration, cell extension|signal transduction|small GTPase mediated signal transduction|nervous system development|axon guidance|actin cytoskeleton organization|regulation of endocytosis|positive regulation of Rho GTPase activity|synaptic vesicle endocytosis|regulation of small GTPase mediated signal transduction|regulation of synaptic transmission, glutamatergic|	actin binding|Rho GTPase activator activity|phospholipid binding|ionotropic glutamate receptor binding|	10	0.1	0.17	0.78	-1	4	-0.422 : 173924.6	-0.235 : 173925.7	-0.0566 : 173920.2	0.102 : 173919.1	0.145 : 173927.9	0.225 : 173921.3	0.233 : 173926.8	0.52 : 173923.5	0.589 : 173928.10	2.13 : 173922.4
ENSG00000149927	DOC2A	double C2-like domains, alpha	lysosome|cell junction|synaptic vesicle membrane|neuron projection|	synaptic transmission|nervous system development|synaptic vesicle exocytosis|regulation of calcium ion-dependent exocytosis|	transporter activity|protein binding|calcium-dependent phospholipid binding|	10	-0.5	2.23	0.305	-2	0.9	-0.886 : 112601.2	-0.863 : 112608.9	-0.659 : 112600.1	-0.591 : 112603.4	-0.43 : 112602.3	-0.147 : 112609.10	-0.137 : 112604.5	-0.0215 : 112606.7	0.116 : 112607.8	0.43 : 112605.6
ENSG00000104915	STX10	syntaxin 10	Golgi membrane|integral component of membrane|SNARE complex|	intracellular protein transport|vesicle fusion|retrograde transport, endosome to Golgi|Golgi vesicle transport|	SNAP receptor activity|	10	-0.3	0.447	0.675	-1.8	1.7	-0.725 : 165241.1	-0.679 : 165243.3	-0.596 : 165250.10	-0.451 : 165244.4	-0.129 : 165249.9	-0.0608 : 165245.5	0.00499 : 165248.8	0.381 : 165247.7	0.702 : 165246.6	0.752 : 165242.2
ENSG00000186407	CD300E	CD300e molecule	plasma membrane|integral component of membrane|extracellular vesicular exosome|	innate immune response|	None	10	-0.7	5.75	0.0702	-2	0.5	-1.14 : 179503.9	-0.945 : 179496.2	-0.911 : 179504.10	-0.738 : 179500.6	-0.632 : 179497.3	-0.485 : 179495.1	0.0579 : 179501.7	0.147 : 179502.8	0.165 : 179498.4	1.36 : 179499.5
ENSG00000174611	KY	kyphoscoliosis peptidase	cytoskeleton|Z disc|	proteolysis|muscle organ development|neuromuscular junction development|	peptidase activity|	9	0	0	0.883	-1.8	1.8	-0.674 : 203199.9	-0.555 : 203194.4	-0.246 : 203200.10	-0.238 : 203193.3	-0.0614 : 203196.6	-0.059 : 203197.7	0.031 : 203195.5	0.0415 : 203191.1	0.812 : 203192.2
ENSG00000094914	AAAS	achalasia, adrenocortical insufficiency, alacrimia	nucleus|nuclear envelope|nuclear pore|nuclear pore|cytoplasm|centrosome|membrane|nuclear membrane|	mitotic cell cycle|carbohydrate metabolic process|nucleocytoplasmic transport|mitotic nuclear envelope disassembly|learning|hexose transport|fertilization|regulation of glucose transport|protein transport|glucose transport|viral process|cytokine-mediated signaling pathway|small molecule metabolic process|regulation of nucleocytoplasmic transport|mRNA transport|transmembrane transport|	molecular_function|	10	-1	1.45	0.425	-2	2.4	-1.5 : 165038.8	-0.482 : 165040.10	-0.46 : 165037.7	-0.433 : 165034.4	-0.407 : 165036.6	-0.174 : 165039.9	-0.121 : 165031.1	0.436 : 165032.2	0.578 : 165035.5	1.72 : 165033.3
ENSG00000181867	FTMT	ferritin mitochondrial	nucleus|mitochondrion|	iron ion transport|cellular iron ion homeostasis|positive regulation of cell proliferation|positive regulation of transferase activity|positive regulation of lyase activity|positive regulation of oxidoreductase activity|oxidation-reduction process|	ferroxidase activity|ferric iron binding|	10	0.3	0.908	0.542	-1.5	1.9	-0.827 : 128175.6	-0.41 : 128179.10	-0.00651 : 128170.1	0.0249 : 128171.2	0.162 : 128174.5	0.444 : 128176.7	0.508 : 128178.9	0.548 : 128173.4	0.57 : 128172.3	0.634 : 128177.8
ENSG00000138018	EPT1	ethanolaminephosphotransferase 1 (CDP-ethanolamine-specific)	endoplasmic reticulum membrane|integral component of membrane|	phospholipid metabolic process|phosphatidylethanolamine biosynthetic process|phosphatidylethanolamine biosynthetic process|small molecule metabolic process|glycerophospholipid biosynthetic process|	ethanolaminephosphotransferase activity|metal ion binding|	10	-1.9	2.18	0.312	-4	1.3	-2.08 : 65415.4	-0.738 : 65416.5	-0.00651 : 65412.1	0.0683 : 65418.7	0.0895 : 65413.2	0.119 : 65417.6	0.181 : 65419.8	0.264 : 65420.9	0.838 : 65421.10	1.27 : 65414.3
ENSG00000120256	LRP11	low density lipoprotein receptor-related protein 11	integral component of membrane|	None	None	10	0	0	0.883	-1.5	2	-0.388 : 181117.4	-0.225 : 181121.8	-0.193 : 181115.2	0.0437 : 181122.9	0.0744 : 181123.10	0.0994 : 181119.6	0.251 : 181116.3	0.305 : 181120.7	0.455 : 181118.5	0.904 : 181114.1
ENSG00000169371	SNUPN	snurportin 1	nuclear pore|cytosol|extracellular vesicular exosome|	spliceosomal snRNP assembly|protein import into nucleus|gene expression|RNA metabolic process|ncRNA metabolic process|snRNA import into nucleus|	RNA cap binding|protein transporter activity|	9	2	2.62	0.258	-1.3	4	-1.27 : 67150.8	-0.821 : 67143.1	-0.089 : 67145.3	-0.00651 : 67152.10	0.282 : 67151.9	0.621 : 67147.5	0.665 : 67146.4	1.06 : 67149.7	2.21 : 67148.6
ENSG00000088320	REM1	RAS (RAD and GEM)-like GTP-binding 1	membrane|	GTP catabolic process|small GTPase mediated signal transduction|	calmodulin binding|GTP binding|	10	0.1	0.0788	0.831	-1.1	3	-0.407 : 15177.6	-0.315 : 15173.2	0.0151 : 15174.3	0.0435 : 15175.4	0.302 : 15181.10	0.315 : 15172.1	0.328 : 15178.7	0.329 : 15180.9	0.679 : 15179.8	1.88 : 15176.5
ENSG00000250799	PRODH2	proline dehydrogenase (oxidase) 2	mitochondrial inner membrane|	glutamate biosynthetic process|proline catabolic process to glutamate|oxidation-reduction process|	proline dehydrogenase activity|	10	0.5	2.45	0.277	-1	2	-0.618 : 43970.3	-0.603 : 43976.9	0.0542 : 43977.10	0.297 : 43969.2	0.374 : 43974.7	0.519 : 43968.1	0.573 : 43972.5	0.653 : 43973.6	0.703 : 43971.4	0.884 : 43975.8
ENSG00000223501	VPS52	vacuolar protein sorting 52 homolog (S. cerevisiae)	Golgi apparatus|endosome membrane|	ectodermal cell differentiation|protein transport|embryonic ectodermal digestive tract development|	protein binding|	10	-0.9	3.29	0.192	-2	1.2	-1.37 : 91783.6	-1.15 : 91787.10	-0.572 : 91784.7	-0.479 : 91782.5	-0.292 : 91778.1	0.0549 : 91785.8	0.625 : 91781.4	0.692 : 91780.3	0.718 : 91779.2	1.1 : 91786.9
ENSG00000174903	RAB1B	RAB1B, member RAS oncogene family	mitochondrion|Golgi apparatus|membrane|extracellular vesicular exosome|	small GTPase mediated signal transduction|protein transport|	protein binding|GTP binding|	10	1.1	6.99	0.0439	0.1	2	-0.941 : 35343.9	-0.814 : 35341.7	-0.41 : 35336.2	-0.157 : 35338.4	-0.0587 : 35337.3	0.423 : 35342.8	0.578 : 35340.6	1.23 : 35344.10	1.37 : 35339.5	1.41 : 35335.1
ENSG00000125995	ROMO1	reactive oxygen species modulator 1	mitochondrion|mitochondrial inner membrane|integral component of membrane|	replicative cell aging|positive regulation of cell proliferation|cellular response to reactive oxygen species|defense response to bacterium|positive regulation of reactive oxygen species metabolic process|	molecular_function|	10	0.9	3.13	0.206	-0.5	2	-0.607 : 112989.10	-0.358 : 112984.5	-0.159 : 112982.3	-0.0869 : 112980.1	-0.0869 : 112985.6	-0.00651 : 112988.9	0.431 : 112981.2	0.96 : 112987.8	1.01 : 112986.7	1.4 : 112983.4
ENSG00000206127	GOLGA8O	golgin A8 family, member O	Golgi apparatus|	None	protein binding|	3	1	1.23	0.467	-1.5	2	0.00901 : 105421.5	0.00901 : 105422.6	1.15 : 105423.7
ENSG00000173681	CXORF23	chromosome X open reading frame 23	mitochondrion|	None	None	10	0	0	0.883	-1.8	1.8	-0.191 : 110108.9	-0.176 : 110103.4	-0.154 : 110100.1	-0.143 : 110104.5	-0.13 : 110106.7	-0.0919 : 110109.10	0.0448 : 110101.2	0.0536 : 110107.8	0.288 : 110105.6	0.372 : 110102.3
ENSG00000147679	UTP23	UTP23, small subunit (SSU) processome component, homolog (yeast)	nucleolus|small-subunit processome|	rRNA processing|	poly(A) RNA binding|	10	-0.6	0.85	0.556	-2	2.5	-1.19 : 54242.5	-0.685 : 54238.1	-0.685 : 54245.8	-0.219 : 54246.9	-0.127 : 54240.3	0.0408 : 54244.7	0.228 : 54243.6	0.288 : 54241.4	0.541 : 54247.10	1.58 : 54239.2
ENSG00000112305	SMAP1	small ArfGAP 1	cytoplasm|plasma membrane|	regulation of ARF GTPase activity|positive regulation of GTPase activity|positive regulation of erythrocyte differentiation|regulation of clathrin-mediated endocytosis|	ARF GTPase activator activity|zinc ion binding|clathrin binding|	10	0.6	1.98	0.339	-1.1	2	-0.72 : 44080.3	-0.555 : 44082.5	-0.252 : 44087.10	-0.244 : 44085.8	0.148 : 44083.6	0.208 : 44081.4	0.663 : 44086.9	0.764 : 44078.1	0.765 : 44084.7	1.03 : 44079.2
ENSG00000172992	DCAKD	dephospho-CoA kinase domain containing	mitochondrion|membrane|	coenzyme A biosynthetic process|phosphorylation|	dephospho-CoA kinase activity|ATP binding|	10	-0.7	2.48	0.273	-2	0.6	-1.19 : 94482.9	-1.12 : 94477.4	-0.586 : 94479.6	-0.392 : 94480.7	-0.37 : 94474.1	-0.213 : 94483.10	-0.172 : 94475.2	-0.087 : 94476.3	-0.0635 : 94481.8	0.195 : 94478.5
ENSG00000183283	DAZAP2	DAZ associated protein 2	nucleus|cytoplasm|	None	protein binding|WW domain binding|	10	0.5	1.35	0.444	-1.2	2	-0.689 : 125395.4	-0.32 : 125397.6	-0.317 : 125398.7	-0.287 : 125400.9	-0.159 : 125393.2	-0.016 : 125396.5	0.573 : 125399.8	0.655 : 125394.3	0.801 : 125401.10	1.02 : 125392.1
ENSG00000100350	FOXRED2	FAD-dependent oxidoreductase domain containing 2	endoplasmic reticulum lumen|	ER-associated ubiquitin-dependent protein catabolic process|oxidation-reduction process|	glycoprotein binding|protein binding|oxidoreductase activity|flavin adenine dinucleotide binding|	10	0.7	3.05	0.214	-0.7	2	-0.575 : 51587.3	-0.561 : 51585.1	-0.56 : 51589.5	-0.15 : 51590.6	0.0639 : 51586.2	0.484 : 51594.10	0.631 : 51588.4	0.643 : 51591.7	0.973 : 51593.9	1.32 : 51592.8
ENSG00000182134	TDRKH	tudor and KH domain containing	mitochondrion|pi-body|piP-body|	male meiosis|spermatogenesis|fertilization|cell differentiation|gene silencing by RNA|piRNA metabolic process|DNA methylation involved in gamete generation|	RNA binding|	10	0.2	0.0691	0.838	-1.5	2	-0.905 : 33559.10	-0.294 : 33551.2	-0.0952 : 33556.7	-0.0563 : 33558.9	-0.0273 : 33550.1	0.107 : 33557.8	0.163 : 33552.3	0.529 : 33555.6	0.568 : 33554.5	1.01 : 33553.4
ENSG00000137561	TTPA	tocopherol (alpha) transfer protein	late endosome|cytosol|	embryonic placenta development|lipid metabolic process|transport|response to nutrient|response to pH|response to toxic substance|vitamin E metabolic process|intermembrane transport|vitamin transport|intracellular pH reduction|negative regulation of cell death|negative regulation of establishment of blood-brain barrier|	transporter activity|phosphatidylinositol-4,5-bisphosphate binding|vitamin E binding|phosphatidylinositol-3,4-bisphosphate binding|	10	-0.2	0.171	0.78	-2	1.4	-0.724 : 158081.6	-0.675 : 158080.5	-0.492 : 158077.2	-0.317 : 158078.3	0.0339 : 158079.4	0.0755 : 158076.1	0.112 : 158083.8	0.311 : 158084.9	0.353 : 158085.10	0.374 : 158082.7
ENSG00000144821	MYH15	myosin, heavy chain 15	myofibril|myosin filament|	metabolic process|	motor activity|actin binding|calmodulin binding|ATP binding|	10	0.3	0.644	0.614	-1.4	2	-0.591 : 159127.5	-0.279 : 159132.10	-0.238 : 159130.8	-0.18 : 159123.1	0.1 : 159126.4	0.297 : 159131.9	0.462 : 159125.3	0.493 : 159128.6	0.659 : 159129.7	0.73 : 159124.2
ENSG00000168924	LETM1	leucine zipper-EF-hand containing transmembrane protein 1	mitochondrion|mitochondrial inner membrane|integral component of membrane|	cristae formation|	calcium ion binding|protein binding|	10	1.1	3.84	0.152	-0.3	3	-0.814 : 164221.3	-0.328 : 164222.4	-0.0805 : 164220.2	0.0536 : 164224.6	0.171 : 164223.5	0.504 : 164226.8	0.61 : 164227.9	0.626 : 164228.10	1.22 : 164225.7	1.52 : 164219.1
ENSG00000103187	COTL1	coactosin-like F-actin binding protein 1	cytoplasm|cytoskeleton|nuclear membrane|extracellular vesicular exosome|	biological_process|defense response to fungus|	actin binding|protein binding|enzyme binding|	10	0.2	0.356	0.707	-1.4	2	-0.599 : 151284.4	-0.15 : 151281.1	-0.13 : 151288.8	0.018 : 151283.3	0.0922 : 151282.2	0.272 : 151285.5	0.332 : 151286.6	0.468 : 151287.7	0.571 : 151289.9	0.982 : 151290.10
ENSG00000138964	PARVG	parvin, gamma	cytoplasm|cytoskeleton|plasma membrane|focal adhesion|	cell-matrix adhesion|actin cytoskeleton reorganization|	actin binding|	9	0.5	1.49	0.418	-1.2	2	-0.559 : 77213.2	-0.188 : 77218.7	-0.135 : 77220.9	0.0549 : 77221.10	0.372 : 77215.4	0.462 : 77219.8	0.543 : 77212.1	0.839 : 77217.6	0.95 : 77214.3
ENSG00000170099	SERPINA6	serpin peptidase inhibitor, clade A (alpha-1 antiproteinase, antitrypsin), member 6	extracellular space|extracellular space|extracellular vesicular exosome|	transport|glucocorticoid metabolic process|negative regulation of endopeptidase activity|regulation of proteolysis|	serine-type endopeptidase inhibitor activity|steroid binding|	10	0.4	1.36	0.442	-1.2	2	-0.679 : 116216.4	-0.199 : 116214.2	-0.0298 : 116215.3	0.0153 : 116219.7	0.215 : 116222.10	0.421 : 116213.1	0.465 : 116221.9	0.541 : 116218.6	0.826 : 116220.8	0.965 : 116217.5
ENSG00000132470	ITGB4	integrin, beta 4	basement membrane|plasma membrane|plasma membrane|integrin complex|basal plasma membrane|cell surface|hemidesmosome|cell leading edge|receptor complex|extracellular vesicular exosome|	autophagy|cell adhesion|cell-matrix adhesion|integrin-mediated signaling pathway|multicellular organismal development|response to wounding|extracellular matrix organization|hemidesmosome assembly|hemidesmosome assembly|cell junction assembly|filopodium assembly|cell motility|	G-protein coupled receptor binding|receptor activity|protein binding|	10	-0.7	3.1	0.209	-2	1	-1.17 : 60763.8	-1.02 : 60757.2	-0.702 : 60760.5	-0.475 : 60762.7	-0.381 : 60756.1	-0.358 : 60765.10	-0.186 : 60764.9	-0.0756 : 60759.4	0.313 : 60761.6	1.13 : 60758.3
ENSG00000171954	CYP4F22	cytochrome P450, family 4, subfamily F, polypeptide 22	endoplasmic reticulum membrane|	oxidation-reduction process|	monooxygenase activity|iron ion binding|oxidoreductase activity, acting on paired donors, with incorporation or reduction of molecular oxygen|heme binding|	10	0.1	0.00482	0.879	-1.5	2	-0.636 : 128750.6	-0.339 : 128748.4	-0.297 : 128749.5	-0.162 : 128751.7	-0.149 : 128753.9	-0.0963 : 128745.1	0.241 : 128747.3	0.421 : 128746.2	0.5 : 128754.10	0.828 : 128752.8
ENSG00000155926	SLA	Src-like-adaptor	endosome|	positive regulation of signal transduction|	SH3/SH2 adaptor activity|protein binding|	10	0.2	0.325	0.718	-1.3	2	-0.544 : 77745.3	-0.175 : 77751.9	-0.092 : 77747.5	-0.0492 : 77744.2	0.204 : 77743.1	0.22 : 77746.4	0.314 : 77749.7	0.355 : 77748.6	0.777 : 77752.10	0.931 : 77750.8
ENSG00000147804	SLC39A4	solute carrier family 39 (zinc transporter), member 4	plasma membrane|plasma membrane|integral component of membrane|cytoplasmic membrane-bounded vesicle|apical plasma membrane|recycling endosome membrane|extracellular vesicular exosome|	cellular zinc ion homeostasis|cellular response to zinc ion starvation|transmembrane transport|zinc ion transmembrane transport|	zinc ion transmembrane transporter activity|	10	0.9	1.58	0.403	-1.1	2	-0.694 : 43820.3	-0.683 : 43824.7	-0.113 : 43823.6	-0.0154 : 43827.10	0.122 : 43825.8	0.16 : 43821.4	0.411 : 43818.1	0.505 : 43822.5	1.07 : 43826.9	1.23 : 43819.2
ENSG00000157349	DDX19B	DEAD (Asp-Glu-Ala-Asp) box polypeptide 19B	nuclear envelope|nuclear pore|cytoplasm|membrane|nuclear membrane|extracellular vesicular exosome|	mRNA export from nucleus|protein transport|	RNA binding|helicase activity|ATP binding|	3	0.7	0.895	0.545	-1.6	2	-0.0973 : 131858.10	0.367 : 131854.6	0.934 : 131855.7
ENSG00000108384	RAD51C	RAD51 paralog C	nucleus|nucleoplasm|replication fork|cytoplasm|mitochondrion|Rad51B-Rad51C-Rad51D-XRCC2 complex|Rad51C-XRCC3 complex|perinuclear region of cytoplasm|Holliday junction resolvase complex|	double-strand break repair via homologous recombination|DNA catabolic process, endonucleolytic|DNA catabolic process, endonucleolytic|ATP catabolic process|DNA repair|DNA recombination|sister chromatid cohesion|female meiosis sister chromatid cohesion|reciprocal meiotic recombination|male meiosis I|spermatogenesis|blood coagulation|positive regulation of G2/M transition of mitotic cell cycle|	four-way junction DNA binding|DNA binding|protein binding|ATP binding|DNA-dependent ATPase activity|crossover junction endodeoxyribonuclease activity|	10	2.1	21.6	0.00388	1.4	3.5	-0.426 : 4753.2	-0.373 : 4755.4	0.137 : 4754.3	0.409 : 4758.7	1.05 : 4752.1	1.18 : 4760.9	1.38 : 4757.6	2.13 : 4761.10	2.26 : 4759.8	2.37 : 4756.5
ENSG00000133028	SCO1	SCO1 cytochrome c oxidase assembly protein	mitochondrion|mitochondrial inner membrane|myofibril|	generation of precursor metabolites and energy|copper ion transport|cellular copper ion homeostasis|respiratory chain complex IV assembly|	copper ion binding|	10	-0.2	0.159	0.786	-1.5	2	-0.848 : 86247.5	-0.562 : 86246.4	-0.402 : 86250.8	-0.328 : 86251.9	-0.0654 : 86248.6	-0.0178 : 86249.7	0.118 : 86243.1	0.128 : 86245.3	0.852 : 86244.2	1.08 : 86252.10
ENSG00000144647	POMGNT2	protein O-linked mannose N-acetylglucosaminyltransferase 2 (beta 1,4-)	endoplasmic reticulum|endoplasmic reticulum membrane|integral component of membrane|	protein O-linked glycosylation|	acetylglucosaminyltransferase activity|protein O-GlcNAc transferase activity|	10	0.6	1.63	0.394	-1	2	-0.627 : 176556.2	-0.174 : 176558.4	-0.05 : 176555.1	0.0587 : 176559.5	0.0833 : 176561.7	0.321 : 176557.3	0.52 : 176563.9	0.632 : 176560.6	0.961 : 176562.8	0.993 : 176564.10
ENSG00000186281	GPAT2	glycerol-3-phosphate acyltransferase 2, mitochondrial	mitochondrion|mitochondrion|mitochondrial outer membrane|integral component of membrane|	glycerol-3-phosphate metabolic process|phospholipid metabolic process|phosphatidic acid biosynthetic process|CDP-diacylglycerol biosynthetic process|triglyceride biosynthetic process|small molecule metabolic process|glycerophospholipid biosynthetic process|	glycerol-3-phosphate O-acyltransferase activity|	10	0.3	0.826	0.563	-1.4	2	-0.834 : 112160.3	-0.157 : 112164.7	0.0941 : 112163.6	0.131 : 112166.9	0.311 : 112159.2	0.331 : 112165.8	0.361 : 112158.1	0.412 : 112167.10	0.749 : 112161.4	0.885 : 112162.5
ENSG00000163512	AZI2	5-azacytidine induced 2	cytoplasm|	I-kappaB kinase/NF-kappaB signaling|	protein binding|	10	0.6	2.97	0.221	-0.9	2	-1.03 : 155150.5	-0.275 : 155147.2	-0.0662 : 155151.6	-0.00651 : 155149.4	0.416 : 155152.7	0.43 : 155155.10	0.566 : 155153.8	0.639 : 155146.1	0.874 : 155148.3	1.33 : 155154.9
ENSG00000162928	PEX13	peroxisomal biogenesis factor 13	peroxisome|peroxisomal membrane|integral component of peroxisomal membrane|membrane|	fatty acid alpha-oxidation|neuron migration|suckling behavior|locomotory behavior|protein import into peroxisome matrix, docking|protein import into peroxisome matrix, docking|cerebral cortex cell migration|microtubule-based peroxisome localization|	protein binding|	10	2.6	1.91	0.35	-0.3	5	-0.297 : 156649.6	-0.253 : 156645.2	-0.248 : 156647.4	0.0242 : 156651.8	0.0639 : 156646.3	0.108 : 156653.10	0.155 : 156652.9	0.218 : 156650.7	0.257 : 156644.1	2.69 : 156648.5
ENSG00000134247	PTGFRN	prostaglandin F2 receptor inhibitor	endoplasmic reticulum membrane|Golgi apparatus|integral component of membrane|	lipid particle organization|	protein binding|	10	0.4	1.2	0.474	-1.2	2	-0.541 : 102903.1	-0.414 : 102904.2	-0.0748 : 102908.6	0.0239 : 102905.3	0.122 : 102907.5	0.248 : 102906.4	0.548 : 102911.9	0.621 : 102910.8	0.791 : 102909.7	0.821 : 102912.10
ENSG00000158220	ESYT3	extended synaptotagmin-like protein 3	integral component of plasma membrane|intrinsic component of endoplasmic reticulum membrane|extrinsic component of cytoplasmic side of plasma membrane|organelle membrane contact site|	lipid transport|	protein binding|lipid binding|metal ion binding|	10	3.1	19.3	0.00545	1.3	6	-1.31 : 104970.4	-0.591 : 104969.3	-0.418 : 104967.1	-0.0617 : 104974.8	0.112 : 104968.2	0.28 : 104972.6	0.47 : 104975.9	0.744 : 104976.10	0.792 : 104971.5	3.21 : 104973.7
ENSG00000172366	FAM195A	family with sequence similarity 195, member A	None	None	None	10	-0.2	0.459	0.671	-2	1.4	-0.779 : 118994.9	-0.574 : 118995.10	-0.435 : 118987.2	-0.353 : 118986.1	-0.296 : 118993.8	-0.282 : 118988.3	-0.0662 : 118991.6	0.0216 : 118989.4	0.0711 : 118992.7	0.117 : 118990.5
ENSG00000100360	IFT27	intraflagellar transport 27	intraciliary transport particle B|motile cilium|	small GTPase mediated signal transduction|	GTP binding|	10	0.7	3.51	0.175	-0.3	2	-0.167 : 149896.3	0.204 : 149901.8	0.283 : 149902.9	0.294 : 149897.4	0.32 : 149900.7	0.383 : 149903.10	0.472 : 149895.2	0.917 : 149899.6	0.993 : 149898.5	1.11 : 149894.1
ENSG00000167969	ECI1	enoyl-CoA delta isomerase 1	mitochondrion|mitochondrial inner membrane|mitochondrial matrix|mitochondrial matrix|extracellular vesicular exosome|	fatty acid beta-oxidation|fatty acid beta-oxidation|fatty acid beta-oxidation|cellular lipid metabolic process|small molecule metabolic process|	dodecenoyl-CoA delta-isomerase activity|dodecenoyl-CoA delta-isomerase activity|intramolecular oxidoreductase activity|	10	0.4	0.529	0.648	-1.3	2	-0.669 : 70879.7	-0.447 : 70882.10	-0.358 : 70881.9	-0.178 : 70875.3	0.103 : 70878.6	0.177 : 70874.2	0.255 : 70880.8	0.545 : 70877.5	0.666 : 70873.1	1.19 : 70876.4
ENSG00000105755	ETHE1	ethylmalonic encephalopathy 1	nucleus|cytoplasm|mitochondrion|mitochondrial matrix|	sulfur amino acid metabolic process|sulfur amino acid catabolic process|glutathione metabolic process|cellular nitrogen compound metabolic process|small molecule metabolic process|sulfide oxidation, using sulfide:quinone oxidoreductase|hydrogen sulfide metabolic process|	iron ion binding|hydrolase activity|sulfur dioxygenase activity|sulfur dioxygenase activity|	10	2.2	1.49	0.418	-0.9	4	-0.862 : 75812.4	-0.391 : 75818.10	-0.276 : 75816.8	-0.258 : 75809.1	-0.244 : 75813.5	-0.219 : 75817.9	-0.00651 : 75810.2	0.224 : 75811.3	0.874 : 75814.6	2.38 : 75815.7
ENSG00000183513	COA5	cytochrome c oxidase assembly factor 5	mitochondrion|	None	None	10	-1.8	11.9	0.0105	-3.7	-1	-2.27 : 111756.9	-1.59 : 111754.7	-1.53 : 111750.3	-0.492 : 111753.6	-0.357 : 111755.8	-0.0849 : 111748.1	0.035 : 111752.5	0.108 : 111757.10	0.272 : 111749.2	0.517 : 111751.4
ENSG00000117155	SSX2IP	synovial sarcoma, X breakpoint 2 interacting protein	nucleus|cell-cell adherens junction|cell leading edge|centriolar satellite|protein complex|	cell adhesion|regulation of Rac protein signal transduction|centrosome organization|regulation of cell motility|	protein binding|protein domain specific binding|	10	0	0	0.883	-1.5	2	-0.575 : 45414.2	-0.52 : 45422.10	-0.422 : 45418.6	-0.199 : 45421.9	-0.164 : 45415.3	0.0726 : 45416.4	0.0737 : 45413.1	0.392 : 45420.8	0.739 : 45417.5	0.758 : 45419.7
ENSG00000261739	GOLGA8S	golgin A8 family, member S	None	None	None	9	-1.3	4.85	0.1	-3	0.8	-1.78 : 136243.7	-1.14 : 136237.1	-0.71 : 136242.6	-0.422 : 136240.4	0.232 : 136239.3	0.487 : 136246.10	0.588 : 136238.2	0.824 : 136245.9	0.993 : 136241.5
ENSG00000175130	MARCKSL1	MARCKS-like 1	cytoplasm|plasma membrane|extracellular vesicular exosome|	positive regulation of cell proliferation|	actin binding|calmodulin binding|	10	-0.9	2.13	0.319	-2	1.6	-1.31 : 66922.4	-1.09 : 66927.9	-0.432 : 66921.3	-0.378 : 66928.10	0.0235 : 66919.1	0.0866 : 66924.6	0.258 : 66925.7	0.646 : 66926.8	0.672 : 66920.2	1.42 : 66923.5
ENSG00000183172	SMDT1	single-pass membrane protein with aspartate-rich tail 1	integral component of mitochondrial inner membrane|uniplex complex|	mitochondrial calcium ion transport|calcium ion import into mitochondrion|mitochondrial calcium ion homeostasis|	None	10	0.5	0.813	0.566	-1.3	2	-0.83 : 185882.6	-0.296 : 185880.4	-0.237 : 185886.10	-0.0845 : 185879.3	0.08 : 185881.5	0.202 : 185883.7	0.358 : 185885.9	0.646 : 185878.2	0.723 : 185877.1	1.07 : 185884.8
ENSG00000198336	MYL4	myosin, light chain 4, alkali; atrial, embryonic	cytosol|myosin complex|A band|	regulation of the force of heart contraction|muscle filament sliding|positive regulation of ATPase activity|cardiac muscle contraction|	actin monomer binding|calcium ion binding|myosin II heavy chain binding|actin filament binding|	10	-0.2	0.581	0.632	-2	1.4	-0.654 : 53020.1	-0.631 : 53023.4	-0.589 : 53029.10	-0.473 : 53024.5	-0.338 : 53028.9	-0.235 : 53022.3	-0.0405 : 53025.6	-0.0333 : 53026.7	0.122 : 53021.2	0.129 : 53027.8
ENSG00000214114	MYCBP	MYC binding protein	nucleus|cytoplasm|mitochondrion|centrosome|	transcription, DNA-templated|regulation of transcription, DNA-templated|spermatogenesis|	transcription coactivator activity|protein binding|	10	-0.2	0.617	0.622	-2	1.5	-0.844 : 1104.6	-0.6 : 1105.7	-0.456 : 1108.10	-0.377 : 1100.2	-0.339 : 1103.5	-0.21 : 1099.1	-0.103 : 1107.9	-0.0688 : 1101.3	0.43 : 1106.8	0.849 : 1102.4
ENSG00000130309	COLGALT1	collagen beta(1-O)galactosyltransferase 1	endoplasmic reticulum lumen|endoplasmic reticulum lumen|membrane|	lipopolysaccharide biosynthetic process|extracellular matrix organization|	procollagen galactosyltransferase activity|	10	-0.3	0.194	0.77	-2	1.4	-0.942 : 16085.2	-0.737 : 16084.1	-0.323 : 16089.6	-0.136 : 16092.9	0.00237 : 16090.7	0.054 : 16088.5	0.127 : 16091.8	0.452 : 16087.4	0.532 : 16086.3	0.568 : 16093.10
ENSG00000122188	LAX1	lymphocyte transmembrane adaptor 1	cytoplasm|Golgi apparatus|plasma membrane|membrane|integral component of membrane|	inactivation of MAPK activity|immune response|intracellular signal transduction|B cell activation|immunoglobulin secretion|antigen receptor-mediated signaling pathway|negative regulation of T cell activation|	protein binding|protein kinase binding|SH2 domain binding|	10	-1.2	4.07	0.138	-3	1.1	-1.58 : 156243.10	-1.28 : 156234.1	-0.299 : 156240.7	-0.0351 : 156242.9	0.0606 : 156236.3	0.315 : 156241.8	0.321 : 156239.6	0.599 : 156235.2	0.623 : 156238.5	1.28 : 156237.4
ENSG00000204511	MCCD1	mitochondrial coiled-coil domain 1	mitochondrion|	None	None	10	1.9	4.1	0.136	0.2	4	-0.478 : 147714.5	-0.391 : 147712.3	-0.0554 : 147716.7	-0.0325 : 147715.6	0.0897 : 147711.2	0.093 : 147713.4	0.438 : 147710.1	0.919 : 147718.9	1.42 : 147717.8	2.23 : 147719.10
ENSG00000077063	CTTNBP2	cortactin binding protein 2	cell cortex|synaptic vesicle|dendritic spine|	brain development|	SH3 domain binding|	10	0	0	0.883	-1.7	1.8	-0.506 : 165139.9	-0.49 : 165134.4	-0.11 : 165133.3	-0.0231 : 165135.5	0.0259 : 165138.8	0.12 : 165132.2	0.173 : 165140.10	0.228 : 165137.7	0.401 : 165131.1	0.617 : 165136.6
ENSG00000127980	PEX1	peroxisomal biogenesis factor 1	cytoplasm|peroxisome|peroxisomal membrane|cytosol|intracellular membrane-bounded organelle|	ATP catabolic process|ATP catabolic process|protein targeting to peroxisome|peroxisome organization|protein import into peroxisome matrix|microtubule-based peroxisome localization|	protein binding|ATP binding|protein C-terminus binding|protein complex binding|ATPase activity, coupled|	10	0.8	6.93	0.0448	0.3	2	-0.887 : 137937.2	-0.48 : 137940.5	-0.0903 : 137936.1	-0.0758 : 137944.9	0.558 : 137945.10	0.762 : 137939.4	0.782 : 137942.7	0.947 : 137943.8	1.05 : 137938.3	1.34 : 137941.6
ENSG00000117091	CD48	CD48 molecule	plasma membrane|integral component of plasma membrane|external side of plasma membrane|membrane|protein complex|membrane raft|anchored component of plasma membrane|extracellular vesicular exosome|	defense response|signal transduction|blood coagulation|T cell activation|mast cell activation|leukocyte migration|	antigen binding|receptor activity|protein binding|	10	0.4	0.676	0.604	-1.3	2	-0.383 : 20446.1	-0.179 : 20454.9	-0.144 : 20455.10	-0.136 : 20450.5	0.0524 : 20452.7	0.133 : 20447.2	0.419 : 20453.8	0.568 : 20448.3	0.736 : 20451.6	0.933 : 20449.4
ENSG00000198874	TYW1	tRNA-yW synthesizing protein 1 homolog (S. cerevisiae)	nucleus|cytoplasm|	tRNA processing|oxidation-reduction process|	iron ion binding|FMN binding|oxidoreductase activity|lyase activity|4 iron, 4 sulfur cluster binding|	10	-1.2	6.88	0.0458	-2.9	-0.4	-1.76 : 172620.4	-1.19 : 172617.1	-0.952 : 172622.6	-0.763 : 172618.2	-0.27 : 172625.9	-0.0919 : 172619.3	0.117 : 172621.5	0.142 : 172626.10	0.5 : 172623.7	1.08 : 172624.8
ENSG00000137767	SQRDL	sulfide quinone reductase-like (yeast)	mitochondrial inner membrane|	sulfur amino acid metabolic process|sulfur amino acid catabolic process|cellular nitrogen compound metabolic process|small molecule metabolic process|sulfide oxidation, using sulfide:quinone oxidoreductase|	sulfide:quinone oxidoreductase activity|	1	-0.4	0.297	0.728	-2	1.8	-0.529 : 167949.7
ENSG00000054392	HHAT	hedgehog acyltransferase	endoplasmic reticulum membrane|integral component of membrane|	smoothened signaling pathway|multicellular organismal development|protein palmitoylation|	GTP binding|palmitoyltransferase activity|	10	-0.4	1.99	0.338	-1.3	3	-0.954 : 157311.1	-0.698 : 157319.9	-0.695 : 157312.2	-0.466 : 157315.5	-0.462 : 157316.6	-0.376 : 157317.7	0.083 : 157318.8	0.131 : 157314.4	1.18 : 157320.10	1.74 : 157313.3
ENSG00000179604	CDC42EP4	CDC42 effector protein (Rho GTPase binding) 4	cytoplasm|plasma membrane|endomembrane system|actin cytoskeleton|microtubule cytoskeleton|	Rho protein signal transduction|regulation of cell shape|positive regulation of pseudopodium assembly|	GTP-Rho binding|poly(A) RNA binding|	10	-0.8	3.95	0.145	-2	0.4	-1.23 : 108689.9	-1.07 : 108683.3	-0.982 : 108681.1	-0.409 : 108686.6	-0.108 : 108682.2	-0.103 : 108684.4	-0.0679 : 108690.10	0.157 : 108685.5	0.437 : 108687.7	0.663 : 108688.8
ENSG00000128284	APOL3	apolipoprotein L, 3	cellular_component|extracellular region|cytoplasm|membrane|	lipid transport|inflammatory response|signal transduction|lipoprotein metabolic process|positive regulation of I-kappaB kinase/NF-kappaB signaling|	signal transducer activity|lipid transporter activity|lipid binding|	10	0.5	2.15	0.316	-0.7	2	-0.272 : 124374.1	-0.00651 : 124376.3	0.0851 : 124379.6	0.181 : 124382.9	0.28 : 124378.5	0.32 : 124383.10	0.517 : 124377.4	0.664 : 124375.2	0.727 : 124381.8	1.37 : 124380.7
ENSG00000144591	GMPPA	GDP-mannose pyrophosphorylase A	cytoplasm|extracellular vesicular exosome|	dolichol-linked oligosaccharide biosynthetic process|GDP-mannose biosynthetic process|protein N-linked glycosylation via asparagine|post-translational protein modification|cellular protein metabolic process|	nucleotidyltransferase activity|	10	-0.2	0.325	0.718	-2	1.4	-0.788 : 54082.5	-0.733 : 54085.8	-0.393 : 54083.6	-0.284 : 54087.10	-0.202 : 54078.1	-0.0312 : 54081.4	0.14 : 54086.9	0.243 : 54084.7	0.442 : 54080.3	0.634 : 54079.2
ENSG00000018510	AGPS	alkylglycerone phosphate synthase	nucleolus|mitochondrion|peroxisome|peroxisomal membrane|peroxisomal matrix|membrane|intracellular membrane-bounded organelle|	lipid biosynthetic process|ether lipid biosynthetic process|ether lipid biosynthetic process|ether lipid biosynthetic process|cellular lipid metabolic process|small molecule metabolic process|oxidation-reduction process|	alkylglycerone-phosphate synthase activity|UDP-N-acetylmuramate dehydrogenase activity|FAD binding|	9	3.5	21.9	0.00338	2.6	7	-0.405 : 196327.8	-0.244 : 196322.3	-0.236 : 196320.1	-0.177 : 196324.5	0.0416 : 196329.10	0.243 : 196323.4	0.551 : 196326.7	0.592 : 196325.6	3.59 : 196328.9
ENSG00000006744	ELAC2	elaC ribonuclease Z 2	nucleus|mitochondrion|	mitochondrial tRNA 3'-trailer cleavage, endonucleolytic|	endonuclease activity|poly(A) RNA binding|metal ion binding|	9	-0.8	8.77	0.0235	-1.8	-0.3	-1.24 : 127500.1	-1.15 : 127505.6	-0.948 : 127507.8	-0.784 : 127509.10	-0.717 : 127501.2	-0.574 : 127502.3	-0.354 : 127508.9	-0.14 : 127503.4	0.0928 : 127504.5
ENSG00000130347	RTN4IP1	reticulon 4 interacting protein 1	mitochondrion|	oxidation-reduction process|	zinc ion binding|oxidoreductase activity|	10	1.6	3.72	0.159	-0.5	3	-0.814 : 16803.4	-0.568 : 16802.3	-0.416 : 16804.5	-0.411 : 16808.9	0.0831 : 16806.7	0.182 : 16809.10	0.383 : 16805.6	0.783 : 16801.2	1.58 : 16800.1	1.92 : 16807.8
ENSG00000120662	MTRF1	mitochondrial translational release factor 1	mitochondrion|	translational termination|regulation of translational termination|	translation release factor activity|translation release factor activity, codon specific|	10	-0.2	0.261	0.742	-1.5	2	-0.578 : 184475.3	-0.572 : 184480.8	-0.485 : 184478.6	-0.347 : 184476.4	-0.294 : 184474.2	-0.249 : 184482.10	-0.191 : 184477.5	0.0366 : 184481.9	0.298 : 184479.7	1.16 : 184473.1
ENSG00000184349	EFNA5	ephrin-A5	plasma membrane|caveola|anchored component of external side of plasma membrane|	nervous system development|axon guidance|regulation of cell-cell adhesion|retinal ganglion cell axon guidance|regulation of Rac GTPase activity|regulation of Rho GTPase activity|regulation of actin cytoskeleton organization|ephrin receptor signaling pathway|positive regulation of peptidyl-tyrosine phosphorylation|negative chemotaxis|regulation of focal adhesion assembly|regulation of insulin secretion involved in cellular response to glucose stimulus|regulation of microtubule cytoskeleton organization|	chemorepellent activity|ephrin receptor binding|	10	-0.5	0.954	0.531	-2	1.4	-1.04 : 184264.5	-0.696 : 184267.8	-0.677 : 184268.9	-0.281 : 184262.3	-0.223 : 184263.4	-0.0758 : 184269.10	0.398 : 184265.6	0.55 : 184266.7	0.603 : 184260.1	0.715 : 184261.2
ENSG00000167925	GHDC	GH3 domain containing	cellular_component|nuclear envelope|endoplasmic reticulum|membrane|	biological_process|	molecular_function|	10	0.2	0.108	0.813	-1.4	2	-0.422 : 175770.4	-0.31 : 175776.10	-0.149 : 175773.7	-0.13 : 175775.9	-0.103 : 175772.6	-0.0216 : 175771.5	0.262 : 175774.8	0.435 : 175769.3	0.613 : 175768.2	1.08 : 175767.1
ENSG00000104671	DCTN6	dynactin 6	condensed chromosome kinetochore|centrosome|cytosol|dynactin complex|	antigen processing and presentation of exogenous peptide antigen via MHC class II|	dynein binding|	10	2.2	1.94	0.345	-0.3	4	-0.528 : 172265.8	0.0524 : 172258.1	0.113 : 172262.5	0.234 : 172260.3	0.286 : 172266.9	0.336 : 172261.4	0.394 : 172263.6	0.578 : 172267.10	0.767 : 172264.7	2.38 : 172259.2
ENSG00000165105	RASEF	RAS and EF-hand domain containing	perinuclear region of cytoplasm|	small GTPase mediated signal transduction|protein transport|	calcium ion binding|GTP binding|	10	-0.4	1.44	0.427	-2	1.2	-0.966 : 94224.1	-0.645 : 94226.3	-0.521 : 94227.4	-0.485 : 94225.2	-0.461 : 94228.5	-0.277 : 94231.8	-0.174 : 94230.7	-0.127 : 94233.10	0.232 : 94229.6	0.66 : 94232.9
ENSG00000177707	PVRL3	poliovirus receptor-related 3	plasma membrane|plasma membrane|cell-cell adherens junction|integral component of membrane|apical junction complex|postsynaptic membrane|	lens morphogenesis in camera-type eye|homophilic cell adhesion|fertilization|single organismal cell-cell adhesion|cell junction assembly|adherens junction organization|cell-cell junction organization|retina morphogenesis in camera-type eye|	protein binding|protein homodimerization activity|cell adhesion molecule binding|	10	0.2	0.339	0.713	-1.6	1.9	-0.719 : 778.10	-0.455 : 771.3	-0.187 : 776.8	0.227 : 769.1	0.234 : 773.5	0.27 : 775.7	0.328 : 774.6	0.338 : 777.9	0.54 : 770.2	0.586 : 772.4
ENSG00000173409	ARV1	ARV1 homolog (S. cerevisiae)	integral component of membrane|	sphingolipid metabolic process|bile acid metabolic process|cholesterol transport|regulation of cholesterol metabolic process|	None	10	0.6	0.825	0.563	-1.1	2	-0.375 : 135344.8	-0.32 : 135346.10	-0.0429 : 135341.5	0.159 : 135345.9	0.186 : 135338.2	0.214 : 135343.7	0.29 : 135339.3	0.45 : 135337.1	0.851 : 135342.6	1.22 : 135340.4
ENSG00000182544	MFSD5	major facilitator superfamily domain containing 5	plasma membrane|membrane|integral component of membrane|	ion transport|	None	10	1	1.69	0.384	-0.8	2	-0.159 : 34150.7	-0.137 : 34153.10	-0.0769 : 34144.1	0.0108 : 34149.6	0.0966 : 34152.9	0.233 : 34145.2	0.278 : 34146.3	0.537 : 34148.5	1.04 : 34151.8	1.41 : 34147.4
ENSG00000101977	MCF2	MCF.2 cell line derived transforming sequence	cytosol|cytoskeleton|membrane|extracellular vesicular exosome|	small GTPase mediated signal transduction|dendrite development|positive regulation of Rho GTPase activity|positive regulation of apoptotic process|neurotrophin TRK receptor signaling pathway|regulation of small GTPase mediated signal transduction|apoptotic signaling pathway|	Rho guanyl-nucleotide exchange factor activity|protein binding|	10	-0.2	0.165	0.783	-2	1.5	-0.886 : 2283.8	-0.774 : 2279.4	-0.296 : 2284.9	-0.00112 : 2282.7	0.236 : 2278.3	0.252 : 2285.10	0.32 : 2280.5	0.329 : 2281.6	0.382 : 2277.2	0.759 : 2276.1
ENSG00000175334	BANF1	barrier to autointegration factor 1	nucleus|nucleoplasm|chromosome|cytoplasm|cytosol|extracellular vesicular exosome|	mitotic cell cycle|mitotic nuclear envelope disassembly|mitotic nuclear envelope reassembly|response to virus|DNA integration|viral process|establishment of integrated proviral latency|	DNA binding|protein binding|	9	-1.7	3.11	0.208	-3	2	-1.93 : 73404.2	-0.385 : 73410.8	0.168 : 73408.6	0.168 : 73403.1	0.358 : 73409.7	0.489 : 73405.3	0.53 : 73411.9	0.578 : 73412.10	1.53 : 73406.4
ENSG00000164674	SYTL3	synaptotagmin-like 3	endomembrane system|extrinsic component of plasma membrane|	intracellular protein transport|exocytosis|	calcium-dependent phospholipid binding|Rab GTPase binding|neurexin family protein binding|	10	-0.1	0.113	0.81	-2	1.5	-0.847 : 199820.7	-0.36 : 199814.1	-0.333 : 199819.6	-0.28 : 199821.8	-0.193 : 199818.5	-0.163 : 199822.9	-0.0873 : 199815.2	0.0501 : 199816.3	0.29 : 199823.10	0.505 : 199817.4
ENSG00000073067	CYP2W1	cytochrome P450, family 2, subfamily W, polypeptide 1	endoplasmic reticulum membrane|	xenobiotic metabolic process|small molecule metabolic process|oxidation-reduction process|	monooxygenase activity|iron ion binding|oxidoreductase activity, acting on paired donors, with incorporation or reduction of molecular oxygen|heme binding|	10	-0.6	0.861	0.554	-2	1.2	-1.21 : 44609.7	-0.836 : 44610.8	-0.476 : 44603.1	-0.238 : 44604.2	0.0589 : 44611.9	0.229 : 44608.6	0.262 : 44606.4	0.342 : 44605.3	0.359 : 44607.5	0.532 : 44612.10
ENSG00000093072	CECR1	cat eye syndrome chromosome region, candidate 1	extracellular space|	adenosine catabolic process|multicellular organismal development|hypoxanthine salvage|inosine biosynthetic process|	adenosine deaminase activity|growth factor activity|growth factor activity|heparin binding|zinc ion binding|adenosine receptor binding|protein homodimerization activity|proteoglycan binding|	10	0.5	1.84	0.36	-1.1	2	-0.757 : 38744.10	-0.408 : 38738.4	-0.399 : 38736.2	-0.258 : 38740.6	-0.0883 : 38741.7	0.424 : 38743.9	0.537 : 38735.1	0.715 : 38742.8	0.786 : 38739.5	1.01 : 38737.3
ENSG00000142937	RPS8	ribosomal protein S8	nucleus|cytoplasm|cytosol|membrane|cytosolic small ribosomal subunit|cytosolic small ribosomal subunit|ribonucleoprotein complex|extracellular vesicular exosome|	nuclear-transcribed mRNA catabolic process, nonsense-mediated decay|maturation of SSU-rRNA from tricistronic rRNA transcript (SSU-rRNA, 5.8S rRNA, LSU-rRNA)|translation|translation|translation|translational initiation|translational elongation|translational termination|SRP-dependent cotranslational protein targeting to membrane|gene expression|viral process|RNA metabolic process|mRNA metabolic process|viral life cycle|viral transcription|cellular protein metabolic process|	structural constituent of ribosome|poly(A) RNA binding|	8	-1.2	12.1	0.0102	-2.6	-0.6	-1.64 : 30639.9	-1.27 : 30631.1	-1.14 : 30634.4	-1.14 : 30638.8	-0.27 : 30640.10	0.305 : 30635.5	0.672 : 30636.6	0.672 : 30633.3
ENSG00000109689	STIM2	stromal interaction molecule 2	endoplasmic reticulum|endoplasmic reticulum membrane|plasma membrane|integral component of membrane|	cellular calcium ion homeostasis|activation of store-operated calcium channel activity|activation of store-operated calcium channel activity|positive regulation of calcium ion transport|positive regulation of calcium ion transport|calcium ion transmembrane transport|	calcium channel regulator activity|calcium ion binding|protein binding|store-operated calcium channel activity|	10	0	0	0.883	-1.9	1.6	-0.78 : 122346.8	-0.564 : 122347.9	-0.209 : 122348.10	-0.188 : 122342.4	-0.136 : 122344.6	0.129 : 122345.7	0.284 : 122341.3	0.317 : 122340.2	0.409 : 122339.1	0.659 : 122343.5
ENSG00000131459	GFPT2	glutamine-fructose-6-phosphate transaminase 2	cytosol|	fructose 6-phosphate metabolic process|UDP-N-acetylglucosamine biosynthetic process|UDP-N-acetylglucosamine biosynthetic process|energy reserve metabolic process|dolichol-linked oligosaccharide biosynthetic process|glutamine metabolic process|carbohydrate biosynthetic process|protein N-linked glycosylation via asparagine|post-translational protein modification|cellular protein metabolic process|	glutamine-fructose-6-phosphate transaminase (isomerizing) activity|carbohydrate binding|	10	0.4	1.01	0.517	-1.3	2	-0.782 : 155428.5	-0.3 : 155427.4	-0.138 : 155433.10	0.0221 : 155432.9	0.22 : 155425.2	0.234 : 155429.6	0.482 : 155431.8	0.639 : 155430.7	0.724 : 155426.3	0.751 : 155424.1
ENSG00000006576	PHTF2	putative homeodomain transcription factor 2	nucleus|endoplasmic reticulum|	transcription, DNA-templated|regulation of transcription, DNA-templated|	DNA binding|	9	0.6	1.42	0.431	-1.2	2	-0.418 : 31069.9	-0.352 : 31065.5	-0.307 : 31066.6	0.0134 : 31070.10	0.115 : 31067.7	0.315 : 31061.1	0.813 : 31068.8	0.851 : 31063.3	0.86 : 31064.4
ENSG00000111052	LIN7A	lin-7 homolog A (C. elegans)	tight junction|postsynaptic density|basolateral plasma membrane|neuron projection|postsynaptic membrane|extracellular vesicular exosome|	protein complex assembly|exocytosis|neurotransmitter secretion|protein transport|synaptic vesicle transport|inner ear development|	protein binding|PDZ domain binding|L27 domain binding|	10	0.5	2.63	0.257	-2	1.4	-1.24 : 84148.10	-0.994 : 84142.4	-0.302 : 84139.1	0.219 : 84147.9	0.409 : 84141.3	0.595 : 84145.7	0.604 : 84140.2	0.677 : 84144.6	0.684 : 84146.8	0.809 : 84143.5
ENSG00000112855	HARS2	histidyl-tRNA synthetase 2, mitochondrial	mitochondrial matrix|	translation|tRNA aminoacylation for protein translation|histidyl-tRNA aminoacylation|gene expression|	histidine-tRNA ligase activity|ATP binding|poly(A) RNA binding|	10	1.5	0.616	0.622	-1.3	3	-0.993 : 130681.2	-0.631 : 130683.4	-0.282 : 130686.7	-0.174 : 130685.6	0.0203 : 130688.9	0.304 : 130687.8	0.438 : 130689.10	0.651 : 130682.3	0.785 : 130684.5	1.84 : 130680.1
ENSG00000038274	MAT2B	methionine adenosyltransferase II, beta	intracellular|nucleus|mitochondrion|cytosol|methionine adenosyltransferase complex|	sulfur amino acid metabolic process|S-adenosylmethionine biosynthetic process|S-adenosylmethionine biosynthetic process|one-carbon metabolic process|xenobiotic metabolic process|methylation|cellular nitrogen compound metabolic process|small molecule metabolic process|extracellular polysaccharide biosynthetic process|regulation of catalytic activity|oxidation-reduction process|	dTDP-4-dehydrorhamnose reductase activity|enzyme binding|methionine adenosyltransferase regulator activity|	9	0	0	0.883	-1.6	2	-1.01 : 193410.9	-0.161 : 193408.7	-0.0234 : 193402.1	0.0446 : 193407.6	0.0447 : 193405.4	0.0782 : 193406.5	0.216 : 193409.8	0.377 : 193404.3	1.18 : 193403.2
ENSG00000115255	REEP6	receptor accessory protein 6	nucleus|integral component of membrane|	biological_process|	molecular_function|	10	0.9	2.06	0.329	-0.7	2	-0.341 : 114946.8	-0.271 : 114948.10	-0.207 : 114939.1	0.0547 : 114945.7	0.106 : 114943.5	0.244 : 114941.3	0.261 : 114942.4	0.662 : 114947.9	1.06 : 114944.6	1.31 : 114940.2
ENSG00000144837	PLA1A	phospholipase A1 member A	extracellular vesicular exosome|	lipid metabolic process|phosphatidylserine metabolic process|lipid catabolic process|	phosphatidylcholine 1-acylhydrolase activity|	10	0.6	0.204	0.766	-1.4	2	-0.873 : 200802.4	-0.363 : 200806.8	-0.299 : 200807.9	-0.2 : 200800.2	0.121 : 200804.6	0.124 : 200801.3	0.208 : 200808.10	0.347 : 200799.1	0.919 : 200803.5	1.08 : 200805.7
ENSG00000169230	PRELID1	PRELI domain containing 1	nucleus|mitochondrion|mitochondrion|mitochondrial intermembrane space|protein complex|	activation of cysteine-type endopeptidase activity involved in apoptotic process|immune response|multicellular organismal development|negative regulation of mitochondrial membrane potential|positive regulation of endopeptidase activity|phospholipid transport|negative regulation of apoptotic process|negative regulation of apoptotic process|regulation of T cell differentiation|regulation of mitochondrial membrane potential|positive regulation of T cell apoptotic process|negative regulation of release of cytochrome c from mitochondria|regulation of membrane lipid distribution|positive regulation of cellular respiration|negative regulation of apoptotic DNA fragmentation|positive regulation of phospholipid transport|	protein binding|phosphatidic acid transporter activity|	10	0.8	6.44	0.0539	0.3	2	-0.475 : 106159.3	0.0469 : 106157.1	0.505 : 106162.6	0.513 : 106166.10	0.513 : 106160.4	0.536 : 106163.7	0.622 : 106164.8	0.868 : 106165.9	1.06 : 106161.5	1.48 : 106158.2
ENSG00000104863	LIN7B	lin-7 homolog B (C. elegans)	tight junction|postsynaptic density|basolateral plasma membrane|neuron projection|postsynaptic membrane|	exocytosis|neurotransmitter secretion|protein transport|	protein domain specific binding|	10	-0.1	0.182	0.775	-2	1.4	-0.879 : 27649.5	-0.369 : 27653.9	-0.345 : 27648.4	-0.333 : 27654.10	-0.181 : 27650.6	-0.14 : 27651.7	-0.118 : 27652.8	-0.116 : 27645.1	-0.034 : 27647.3	-0.0152 : 27646.2
ENSG00000155816	FMN2	formin 2	cellular_component|nucleolus|cytosol|plasma membrane|cell cortex|actin cytoskeleton|cytoplasmic vesicle membrane|perinuclear region of cytoplasm|	cellular response to DNA damage stimulus|multicellular organismal development|protein transport|vesicle-mediated transport|intracellular signal transduction|polar body extrusion after meiotic divisions|negative regulation of protein catabolic process|negative regulation of apoptotic process|intracellular transport|oogenesis|establishment of meiotic spindle localization|homologous chromosome movement towards spindle pole involved in homologous chromosome segregation|formin-nucleated actin cable assembly|cellular response to hypoxia|	molecular_function|actin binding|	10	-1.3	5.73	0.0707	-3	0.3	-1.85 : 57827.2	-1.18 : 57831.6	-0.681 : 57829.4	-0.607 : 57835.10	-0.503 : 57826.1	-0.251 : 57834.9	0.406 : 57828.3	0.615 : 57830.5	0.889 : 57833.8	0.956 : 57832.7
ENSG00000176102	CSTF3	cleavage stimulation factor, 3' pre-RNA, subunit 3, 77kDa	nucleus|nucleoplasm|	mRNA splicing, via spliceosome|transcription from RNA polymerase II promoter|termination of RNA polymerase II transcription|mRNA polyadenylation|mRNA cleavage|RNA splicing|gene expression|mRNA 3'-end processing|	RNA binding|poly(A) RNA binding|	10	-0.6	0.524	0.649	-2	1.4	-1.27 : 193696.1	-0.662 : 193701.6	-0.506 : 193699.4	-0.315 : 193700.5	-0.116 : 193697.2	0.29 : 193703.8	0.353 : 193702.7	0.538 : 193698.3	0.634 : 193704.9	0.759 : 193705.10
ENSG00000198843	SELT	selenoprotein T	None	selenocysteine incorporation|cell redox homeostasis|	selenium binding|	9	0	0	0.883	-1.8	1.8	-0.662 : 150631.1	-0.0666 : 150638.8	-0.0424 : 150637.7	-0.0284 : 150634.4	-0.0273 : 150632.2	0.129 : 150633.3	0.223 : 150640.10	0.392 : 150639.9	0.558 : 150636.6
ENSG00000196950	SLC39A10	solute carrier family 39 (zinc transporter), member 10	integral component of membrane|	zinc ion transport|transmembrane transport|	metal ion transmembrane transporter activity|	10	-0.8	0.796	0.571	-2	1.2	-1.37 : 109367.7	-0.685 : 109365.5	-0.52 : 109364.4	-0.121 : 109370.10	0.0666 : 109366.6	0.248 : 109369.9	0.304 : 109363.3	0.536 : 109362.2	0.539 : 109368.8	0.578 : 109361.1
ENSG00000157426	AASDH	aminoadipate-semialdehyde dehydrogenase	None	fatty acid metabolic process|	ATP binding|acid-thiol ligase activity|	10	-0.5	2.37	0.287	-2	1.1	-0.945 : 145018.1	-0.77 : 145024.7	-0.63 : 145027.10	-0.607 : 145025.8	-0.55 : 145020.3	-0.199 : 145023.6	-0.159 : 145026.9	-0.0567 : 145021.4	0.0362 : 145019.2	0.841 : 145022.5
ENSG00000120254	MTHFD1L	methylenetetrahydrofolate dehydrogenase (NADP+ dependent) 1-like	mitochondrion|membrane|	one-carbon metabolic process|folic acid-containing compound metabolic process|folic acid-containing compound biosynthetic process|formate metabolic process|tetrahydrofolate interconversion|tetrahydrofolate metabolic process|oxidation-reduction process|	formate-tetrahydrofolate ligase activity|ATP binding|protein homodimerization activity|	9	1.7	0.811	0.566	-1.3	3	-1.05 : 178607.3	-0.249 : 178608.4	-0.235 : 178613.9	0.142 : 178609.5	0.292 : 178606.2	0.372 : 178612.8	0.613 : 178605.1	0.768 : 178614.10	1.99 : 178610.6
ENSG00000100599	RIN3	Ras and Rab interactor 3	early endosome|cytoplasmic membrane-bounded vesicle|cytoplasmic vesicle|	endocytosis|signal transduction|positive regulation of Rab GTPase activity|	GTPase activator activity|protein binding|Rab guanyl-nucleotide exchange factor activity|Rab GTPase binding|	10	-0.2	0.138	0.796	-1.6	1.9	-0.882 : 176701.8	-0.632 : 176694.1	-0.422 : 176698.5	-0.168 : 176696.3	-0.0206 : 176699.6	0.0265 : 176697.4	0.046 : 176702.9	0.0589 : 176703.10	0.775 : 176700.7	1.06 : 176695.2
ENSG00000163431	LMOD1	leiomodin 1 (smooth muscle)	cytosol|cytoskeleton|membrane|	muscle contraction|	actin binding|tropomyosin binding|	10	-0.7	1.73	0.378	-2	1.4	-1.26 : 82919.4	-0.941 : 82921.6	-0.477 : 82920.5	-0.422 : 82923.8	-0.153 : 82922.7	-0.106 : 82916.1	0.0353 : 82924.9	0.176 : 82918.3	0.586 : 82925.10	1.16 : 82917.2
ENSG00000095319	NUP188	nucleoporin 188kDa	nuclear envelope|nuclear pore|membrane|	mitotic cell cycle|carbohydrate metabolic process|mitotic nuclear envelope disassembly|hexose transport|regulation of glucose transport|protein transport|glucose transport|viral process|cytokine-mediated signaling pathway|small molecule metabolic process|mRNA transport|transmembrane transport|	None	6	-0.9	6.15	0.0603	-2	-0.2	-1.27 : 111417.10	-1.03 : 111411.4	-1.02 : 111414.7	-0.094 : 111409.2	0.0426 : 111416.9	0.298 : 111410.3
ENSG00000125844	RRBP1	ribosome binding protein 1	endoplasmic reticulum|ribosome|membrane|integral component of endoplasmic reticulum membrane|	osteoblast differentiation|translation|protein transport|	receptor activity|poly(A) RNA binding|	10	0.9	8.48	0.0258	0.4	1.9	-0.352 : 137327.2	0.0393 : 137335.10	0.228 : 137330.5	0.353 : 137333.8	0.592 : 137328.3	0.684 : 137329.4	0.783 : 137332.7	1.08 : 137334.9	1.23 : 137326.1	1.28 : 137331.6
ENSG00000176659	C20ORF197	chromosome 20 open reading frame 197	None	None	None	10	0	0	0.883	-2	1.5	-0.547 : 188735.9	-0.46 : 188727.1	-0.357 : 188736.10	-0.332 : 188728.2	-0.139 : 188731.5	-0.094 : 188733.7	-0.0796 : 188732.6	0.166 : 188734.8	0.234 : 188729.3	0.324 : 188730.4
ENSG00000108424	KPNB1	karyopherin (importin) beta 1	nucleus|nuclear envelope|nuclear pore|nucleoplasm|cytoplasm|cytosol|membrane|nuclear membrane|extracellular vesicular exosome|endoplasmic reticulum tubular network|	protein import into nucleus, translocation|apoptotic DNA fragmentation|protein import into nucleus|NLS-bearing protein import into nucleus|ribosomal protein import into nucleus|apoptotic process|cellular component disassembly involved in execution phase of apoptosis|viral process|viral life cycle|cytokine-mediated signaling pathway|small molecule metabolic process|intracellular transport of virus|	protein binding|nuclear localization sequence binding|zinc ion binding|Ran GTPase binding|protein transporter activity|enzyme binding|protein domain specific binding|poly(A) RNA binding|	9	-0.6	3.3	0.191	-2	0.9	-0.933 : 86816.6	-0.869 : 86812.2	-0.83 : 86813.3	-0.591 : 86815.5	-0.414 : 86819.9	-0.00651 : 86818.8	0.228 : 86811.1	0.396 : 86814.4	0.841 : 86820.10
ENSG00000197256	KANK2	KN motif and ankyrin repeat domains 2	cytoplasm|mitochondrion|	negative regulation of transcription from RNA polymerase II promoter|transcription, DNA-templated|apoptotic process|negative regulation of cell proliferation|negative regulation of intracellular estrogen receptor signaling pathway|negative regulation of programmed cell death|negative regulation of G1/S transition of mitotic cell cycle|	protein binding|	10	-0.4	1.08	0.5	-2	1.3	-0.905 : 128301.2	-0.617 : 128309.10	-0.564 : 128308.9	-0.495 : 128305.6	-0.439 : 128307.8	-0.00651 : 128302.3	0.305 : 128303.4	0.315 : 128306.7	0.387 : 128300.1	0.712 : 128304.5
ENSG00000129595	EPB41L4A	erythrocyte membrane protein band 4.1 like 4A	cellular_component|cytoplasm|cytoskeleton|extrinsic component of membrane|	biological_process|	molecular_function|cytoskeletal protein binding|	10	-1	0.769	0.578	-2	1.2	-1.44 : 129666.4	-0.447 : 129665.3	-0.392 : 129667.5	-0.386 : 129670.8	-0.325 : 129671.9	-0.0351 : 129663.1	0.0148 : 129664.2	0.212 : 129669.7	0.428 : 129672.10	0.833 : 129668.6
ENSG00000100075	SLC25A1	solute carrier family 25 (mitochondrial carrier; citrate transporter), member 1	nucleus|mitochondrial inner membrane|integral component of membrane|extracellular vesicular exosome|	carbohydrate metabolic process|glucose metabolic process|gluconeogenesis|citrate transport|triglyceride biosynthetic process|long-chain fatty-acyl-CoA biosynthetic process|cellular lipid metabolic process|small molecule metabolic process|transmembrane transport|	citrate transmembrane transporter activity|	10	0	0	0.883	-1.7	1.8	-0.482 : 23125.8	-0.476 : 23118.1	-0.405 : 23124.7	-0.00651 : 23127.10	0.0213 : 23122.5	0.208 : 23121.4	0.312 : 23120.3	0.329 : 23126.9	0.346 : 23123.6	0.439 : 23119.2
ENSG00000148358	GPR107	G protein-coupled receptor 107	integral component of membrane|	None	None	10	-0.7	1.4	0.435	-1.9	2.7	-1.28 : 137589.4	-0.837 : 137595.10	-0.571 : 137594.9	-0.274 : 137588.3	-0.184 : 137587.2	-0.0194 : 137591.6	0.16 : 137592.7	0.416 : 137586.1	0.973 : 137593.8	1.88 : 137590.5
ENSG00000181924	COA4	cytochrome c oxidase assembly factor 4 homolog (S. cerevisiae)	mitochondrion|	None	None	10	-0.5	3.39	0.184	-2	0.8	-1.04 : 197408.9	-0.96 : 197402.3	-0.68 : 197409.10	-0.578 : 197400.1	-0.542 : 197405.6	-0.368 : 197406.7	-0.1 : 197403.4	-0.1 : 197407.8	0.692 : 197401.2	0.727 : 197404.5
ENSG00000006712	PAF1	Paf1, RNA polymerase II associated factor, homolog (S. cerevisiae)	Cdc73/Paf1 complex|	negative regulation of transcription from RNA polymerase II promoter|endodermal cell fate commitment|transcription, DNA-templated|mRNA polyadenylation|histone monoubiquitination|Wnt signaling pathway|stem cell maintenance|positive regulation of mRNA 3'-end processing|positive regulation of transcription elongation from RNA polymerase II promoter|histone H2B ubiquitination|negative regulation of myeloid cell differentiation|positive regulation of transcription from RNA polymerase II promoter|cellular response to lipopolysaccharide|	RNA polymerase II core binding|chromatin binding|protein binding|	10	1.2	8.03	0.0303	0.5	2.9	-1.17 : 44661.9	-0.619 : 44654.2	-0.418 : 44662.10	-0.381 : 44657.5	0.031 : 44660.8	0.186 : 44658.6	1.1 : 44655.3	1.16 : 44659.7	1.38 : 44656.4	1.69 : 44653.1
ENSG00000133246	PRAM1	PML-RARA regulated adaptor molecule 1	None	integrin-mediated signaling pathway|regulation of neutrophil degranulation|	protein binding|lipid binding|	10	0	0	0.883	-1.6	1.9	-0.576 : 159477.4	-0.418 : 159476.3	-0.209 : 159479.6	0.00604 : 159475.2	0.0318 : 159483.10	0.046 : 159474.1	0.154 : 159480.7	0.302 : 159481.8	0.327 : 159482.9	0.72 : 159478.5
ENSG00000062716	VMP1	vacuole membrane protein 1	pre-autophagosomal structure|autophagic vacuole membrane|endoplasmic reticulum|plasma membrane|integral component of membrane|endoplasmic reticulum-Golgi intermediate compartment membrane|	autophagy|embryo implantation|regulation of autophagy|single organismal cell-cell adhesion|cell junction assembly|	protein binding|	9	-1	6.4	0.0546	-2	-0.3	-1.35 : 26614.10	-1.34 : 26609.5	-0.741 : 26610.6	-0.62 : 26605.1	-0.386 : 26613.9	-0.336 : 26612.8	-0.26 : 26608.4	0.0119 : 26611.7	0.634 : 26607.3
ENSG00000112031	MTRF1L	mitochondrial translational release factor 1-like	mitochondrion|	translational termination|	translation release factor activity, codon specific|	10	1.5	4.13	0.135	-0.4	3	-0.975 : 181591.7	-0.511 : 181585.1	-0.42 : 181590.6	0.106 : 181592.8	0.223 : 181593.9	0.292 : 181586.2	0.62 : 181588.4	0.959 : 181589.5	1.3 : 181594.10	1.97 : 181587.3
ENSG00000125741	OPA3	optic atrophy 3 (autosomal recessive, with chorea and spastic paraplegia)	mitochondrion|mitochondrion|	visual perception|regulation of lipid metabolic process|growth|response to stimulus|neuromuscular process|mitochondrion morphogenesis|	None	10	1.1	2.27	0.3	-1.5	2.9	-1.32 : 31503.3	-0.558 : 31509.9	-0.546 : 31507.7	-0.395 : 31505.5	-0.043 : 31510.10	0.127 : 31504.4	0.32 : 31502.2	0.621 : 31506.6	1.18 : 31501.1	1.57 : 31508.8
ENSG00000106554	CHCHD3	coiled-coil-helix-coiled-coil-helix domain containing 3	nucleus|cytoplasm|mitochondrion|mitochondrion|mitochondrial inner membrane|extracellular vesicular exosome|	negative regulation of transcription from RNA polymerase II promoter|transcription, DNA-templated|inner mitochondrial membrane organization|mitochondrial fusion|	RNA polymerase II transcription regulatory region sequence-specific DNA binding transcription factor activity involved in negative regulation of transcription|protein binding|phosphatase binding|protein complex scaffold|	10	0.4	1.1	0.496	-1.2	2	-0.309 : 150985.3	-0.292 : 150990.8	-0.0909 : 150988.6	0.0573 : 150991.9	0.283 : 150983.1	0.308 : 150987.5	0.469 : 150989.7	0.542 : 150992.10	0.776 : 150986.4	0.795 : 150984.2
ENSG00000164338	UTP15	UTP15, U3 small nucleolar ribonucleoprotein, homolog (S. cerevisiae)	nucleolus|cytoplasm|	rRNA processing|	poly(A) RNA binding|	6	-2.9	28.8	0.000152	-5.9	-2	-3.08 : 164474.1	-1.55 : 164476.3	-0.283 : 164475.2	-0.154 : 164480.7	-0.104 : 164479.6	0.975 : 164483.10
ENSG00000175606	TMEM70	transmembrane protein 70	mitochondrial inner membrane|integral component of mitochondrial membrane|	mitochondrial proton-transporting ATP synthase complex assembly|	molecular_function|	9	0.5	1.54	0.41	-1.6	2	-1.38 : 155594.1	-0.0718 : 155597.4	0.0715 : 155603.10	0.286 : 155602.9	0.302 : 155599.6	0.311 : 155600.7	0.669 : 155595.2	0.669 : 155598.5	1.49 : 155601.8
ENSG00000059915	PSD	pleckstrin and Sec7 domain containing	ruffle|plasma membrane|integral component of membrane|cell junction|	signal transduction|neuron differentiation|regulation of ARF protein signal transduction|positive regulation of GTPase activity|positive regulation of GTPase activity|	signal transducer activity|ARF guanyl-nucleotide exchange factor activity|protein binding|phospholipid binding|	10	-0.4	0.85	0.556	-2	1.3	-1.08 : 177215.2	-0.758 : 177218.5	-0.511 : 177221.8	-0.437 : 177217.4	-0.00651 : 177222.9	0.0476 : 177216.3	0.106 : 177214.1	0.115 : 177219.6	0.245 : 177220.7	0.875 : 177223.10
ENSG00000135596	MICAL1	microtubule associated monooxygenase, calponin and LIM domain containing 1	cytoplasm|intermediate filament|	negative regulation of protein phosphorylation|cytoskeleton organization|signal transduction|sulfur oxidation|actin filament depolymerization|negative regulation of apoptotic process|negative regulation of cysteine-type endopeptidase activity involved in apoptotic process|oxidation-reduction process|	actin binding|protein binding|zinc ion binding|oxidoreductase activity, acting on paired donors, with incorporation or reduction of molecular oxygen, NAD(P)H as one donor, and incorporation of one atom of oxygen|SH3 domain binding|Rab GTPase binding|FAD binding|	10	-2.8	22.7	0.00237	-5	-1.8	-2.97 : 103754.8	-0.933 : 103747.1	-0.52 : 103750.4	-0.349 : 103751.5	-0.0597 : 103749.3	0.033 : 103748.2	0.0395 : 103753.7	0.142 : 103756.10	0.367 : 103752.6	0.433 : 103755.9
ENSG00000184840	TMED9	transmembrane emp24 protein transport domain containing 9	Golgi membrane|endoplasmic reticulum|endoplasmic reticulum membrane|endoplasmic reticulum-Golgi intermediate compartment|Golgi apparatus|integral component of membrane|trans-Golgi network transport vesicle|endoplasmic reticulum-Golgi intermediate compartment membrane|extracellular vesicular exosome|	Golgi organization|positive regulation of organelle organization|COPI coating of Golgi vesicle|	protein binding|syntaxin binding|	9	0.7	0.754	0.582	-1.4	2	-1.02 : 40844.2	-0.149 : 40850.8	-0.11 : 40851.9	-0.065 : 40852.10	0.107 : 40846.4	0.116 : 40843.1	0.416 : 40849.7	0.77 : 40845.3	1.3 : 40848.6
ENSG00000138639	ARHGAP24	Rho GTPase activating protein 24	cytosol|cytoskeleton|focal adhesion|cell projection|	angiogenesis|small GTPase mediated signal transduction|cell differentiation|activation of Rac GTPase activity|negative regulation of Rac protein signal transduction|wound healing, spreading of epidermal cells|regulation of small GTPase mediated signal transduction|negative regulation of ruffle assembly|	protein binding|Rac GTPase activator activity|	10	0	0	0.883	-1.8	1.8	-0.807 : 24135.6	-0.51 : 24137.8	-0.301 : 24139.10	-0.122 : 24136.7	-0.0499 : 24133.4	0.074 : 24130.1	0.0828 : 24134.5	0.192 : 24132.3	0.211 : 24138.9	0.925 : 24131.2
ENSG00000133983	COX16	COX16 cytochrome c oxidase assembly homolog (S. cerevisiae)	cellular_component|integral component of membrane|mitochondrial membrane|	biological_process|	molecular_function|	10	0	0	0.883	-1.5	2	-0.56 : 97896.5	-0.0983 : 97894.3	-0.0308 : 97893.2	0.00499 : 97892.1	0.075 : 97897.6	0.093 : 97901.10	0.145 : 97895.4	0.193 : 97900.9	0.509 : 97899.8	0.718 : 97898.7
ENSG00000109606	DHX15	DEAH (Asp-Glu-Ala-His) box helicase 15	nucleus|U12-type spliceosomal complex|nucleolus|U2-type post-mRNA release spliceosomal complex|	ATP catabolic process|mRNA processing|RNA splicing|	RNA helicase activity|double-stranded RNA binding|protein binding|ATP binding|ATP-dependent helicase activity|poly(A) RNA binding|	9	-2.2	3.2	0.2	-4	0.5	-2.41 : 151916.6	-0.685 : 151918.8	-0.215 : 151915.5	-0.0686 : 151913.3	-0.059 : 151917.7	0.195 : 151914.4	0.421 : 151912.2	0.559 : 151919.9	0.694 : 151911.1
ENSG00000134762	DSC3	desmocollin 3	extracellular region|cytoplasm|plasma membrane|cell-cell junction|membrane|integral component of membrane|desmosome|	in utero embryonic development|cell adhesion|homophilic cell adhesion|protein stabilization|	calcium ion binding|gamma-catenin binding|	10	-0.6	2.1	0.323	-2	1.2	-0.913 : 181556.2	-0.892 : 181557.3	-0.86 : 181560.6	-0.385 : 181561.7	-0.00651 : 181558.4	0.0135 : 181562.8	0.217 : 181555.1	0.257 : 181559.5	0.752 : 181563.9	0.819 : 181564.10
ENSG00000171234	UGT2B7	UDP glucuronosyltransferase 2 family, polypeptide B7	endoplasmic reticulum membrane|membrane|integral component of membrane|extracellular vesicular exosome|	lipid metabolic process|androgen metabolic process|cellular glucuronidation|	glucuronosyltransferase activity|	10	0.7	1.05	0.508	-1.2	2	-0.716 : 155861.8	-0.516 : 155855.2	-0.39 : 155859.6	0.0118 : 155857.4	0.0744 : 155856.3	0.131 : 155860.7	0.402 : 155862.9	0.468 : 155858.5	0.874 : 155854.1	1.27 : 155863.10
ENSG00000188846	RPL14	ribosomal protein L14	cytoplasm|cytosol|membrane|cytosolic large ribosomal subunit|extracellular vesicular exosome|	nuclear-transcribed mRNA catabolic process, nonsense-mediated decay|rRNA processing|translation|translation|translational initiation|translational elongation|translational termination|SRP-dependent cotranslational protein targeting to membrane|gene expression|viral process|RNA metabolic process|mRNA metabolic process|viral life cycle|viral transcription|ribosomal large subunit biogenesis|cellular protein metabolic process|	RNA binding|structural constituent of ribosome|protein binding|poly(A) RNA binding|	10	0.8	2.37	0.287	-0.6	2	-0.189 : 199313.4	-0.187 : 199312.3	-0.123 : 199316.7	-0.103 : 199310.1	-0.0834 : 199314.5	-0.0259 : 199317.8	0.364 : 199318.9	0.884 : 199311.2	0.919 : 199319.10	1.29 : 199315.6
ENSG00000167123	CERCAM	cerebral endothelial cell adhesion molecule	endoplasmic reticulum lumen|plasma membrane|	cellular component movement|cell adhesion|leukocyte cell-cell adhesion|lipopolysaccharide biosynthetic process|	None	10	1.1	6.77	0.0475	0.3	2.7	-0.32 : 176017.5	-0.134 : 176013.1	-0.0631 : 176019.7	0.28 : 176014.2	0.381 : 176018.6	0.712 : 176021.9	0.81 : 176016.4	0.884 : 176020.8	1.26 : 176022.10	1.65 : 176015.3
ENSG00000243566	UPK3B	uroplakin 3B	plasma membrane|integral component of membrane|extracellular vesicular exosome|	negative regulation of gene expression|	None	10	0.8	1.51	0.415	-0.9	2	-0.478 : 96254.2	-0.306 : 96258.6	-0.302 : 96253.1	-0.0437 : 96257.5	0.0132 : 96259.7	0.103 : 96262.10	0.451 : 96260.8	0.57 : 96261.9	0.946 : 96256.4	1.25 : 96255.3
ENSG00000174177	CTU2	cytosolic thiouridylase subunit 2 homolog (S. pombe)	cytoplasm|protein complex|	tRNA wobble uridine modification|protein urmylation|tRNA thio-modification|	tRNA binding|protein binding|nucleotidyltransferase activity|	10	0.2	0.309	0.724	-1.7	1.8	-0.986 : 102242.8	-0.213 : 102238.4	0.0606 : 102236.2	0.113 : 102237.3	0.178 : 102240.6	0.2 : 102244.10	0.257 : 102241.7	0.454 : 102239.5	0.651 : 102243.9	0.833 : 102235.1
ENSG00000110237	ARHGEF17	Rho guanine nucleotide exchange factor (GEF) 17	cytosol|	small GTPase mediated signal transduction|actin cytoskeleton organization|positive regulation of Rho GTPase activity|positive regulation of apoptotic process|positive regulation of GTPase activity|neurotrophin TRK receptor signaling pathway|regulation of small GTPase mediated signal transduction|apoptotic signaling pathway|	guanyl-nucleotide exchange factor activity|Rho guanyl-nucleotide exchange factor activity|	10	0.1	0.0956	0.821	-1.4	2	-0.541 : 67878.6	-0.479 : 67881.9	-0.461 : 67882.10	-0.34 : 67874.2	-0.291 : 67876.4	-0.0805 : 67880.8	0.257 : 67879.7	0.359 : 67873.1	0.594 : 67875.3	1.15 : 67877.5
ENSG00000171861	RNMTL1	RNA methyltransferase like 1	mitochondrion|	RNA methylation|RNA processing|	RNA methyltransferase activity|poly(A) RNA binding|	10	-0.2	0.284	0.733	-1.5	2	-0.823 : 63248.1	-0.466 : 63253.6	-0.385 : 63251.4	-0.385 : 63250.3	-0.232 : 63257.10	-0.196 : 63256.9	-0.0922 : 63249.2	-0.00651 : 63254.7	0.226 : 63252.5	1.23 : 63255.8
ENSG00000124222	STX16	syntaxin 16	Golgi membrane|nucleolus|cytoplasm|Golgi apparatus|integral component of membrane|SNARE complex|SNARE complex|intracellular membrane-bounded organelle|	intracellular protein transport|intra-Golgi vesicle-mediated transport|retrograde transport, endosome to Golgi|	SNAP receptor activity|protein binding|	1	1.1	2.59	0.261	-1.5	2	1.17 : 92319.7
ENSG00000169241	SLC50A1	solute carrier family 50 (sugar efflux transporter), member 1	Golgi membrane|nucleus|Golgi apparatus|plasma membrane|endomembrane system|integral component of membrane|	DNA recombination|carbohydrate transport|glucoside transport|positive regulation of gene expression, epigenetic|	glucoside transmembrane transporter activity|	10	-0.3	0.666	0.607	-2	1.5	-1.01 : 3058.4	-0.676 : 3056.2	-0.501 : 3055.1	-0.323 : 3059.5	-0.254 : 3057.3	-0.12 : 3060.6	-0.0856 : 3062.8	-0.0605 : 3064.10	-0.00651 : 3061.7	1.02 : 3063.9
ENSG00000005471	ABCB4	ATP-binding cassette, sub-family B (MDR/TAP), member 4	plasma membrane|integral component of plasma membrane|membrane|integral component of membrane|intercellular canaliculus|	ATP catabolic process|lipid metabolic process|transport|drug transmembrane transport|response to drug|xenobiotic transport|cellular lipid metabolic process|small molecule metabolic process|transmembrane transport|	ATP binding|xenobiotic-transporting ATPase activity|ATPase activity, coupled to transmembrane movement of substances|	10	1.3	0.956	0.53	-0.9	3	-0.485 : 13344.10	-0.473 : 13343.9	-0.459 : 13341.7	-0.00651 : 13342.8	0.0114 : 13337.3	0.0744 : 13336.2	0.222 : 13340.6	0.52 : 13335.1	1.0 : 13339.5	1.67 : 13338.4
ENSG00000139644	TMBIM6	transmembrane BAX inhibitor motif containing 6	nucleus|endoplasmic reticulum|endoplasmic reticulum membrane|integral component of plasma membrane|membrane|	apoptotic process|response to unfolded protein|negative regulation of apoptotic process|	None	10	1	8.81	0.0231	0.5	2	-0.366 : 87153.3	0.108 : 87156.6	0.349 : 87154.4	0.37 : 87151.1	0.479 : 87159.9	0.518 : 87152.2	0.993 : 87157.7	1.04 : 87160.10	1.28 : 87158.8	1.5 : 87155.5
ENSG00000172399	MYOZ2	myozenin 2	actin cytoskeleton|sarcomere|Z disc|	biological_process|	actin binding|protein binding|protein phosphatase 2B binding|telethonin binding|	10	-0.2	0.57	0.635	-1.5	2	-0.584 : 154002.10	-0.523 : 153993.1	-0.515 : 153997.5	-0.514 : 153994.2	-0.471 : 153999.7	-0.261 : 153996.4	-0.207 : 153998.6	-0.027 : 154001.9	0.442 : 153995.3	1.24 : 154000.8
ENSG00000075213	SEMA3A	sema domain, immunoglobulin domain (Ig), short basic domain, secreted, (semaphorin) 3A	extracellular region|membrane|axon|dendrite|	neuron migration|regulation of heart rate|apoptotic process|axon guidance|axonal fasciculation|negative regulation of epithelial cell migration|nerve development|olfactory bulb development|sympathetic nervous system development|dendrite morphogenesis|regulation of axon extension involved in axon guidance|negative regulation of axon extension involved in axon guidance|axon extension involved in axon guidance|sensory system development|negative chemotaxis|axonogenesis involved in innervation|dichotomous subdivision of terminal units involved in salivary gland branching|sympathetic ganglion development|semaphorin-plexin signaling pathway|sympathetic neuron projection extension|sympathetic neuron projection guidance|neural crest cell migration involved in autonomic nervous system development|semaphorin-plexin signaling pathway involved in neuron projection guidance|positive regulation of neuron migration|	receptor activity|semaphorin receptor binding|neuropilin binding|chemorepellent activity|	10	0	0	0.883	-2	1.5	-1.19 : 113484.2	-0.31 : 113488.6	-0.301 : 113486.4	-0.246 : 113492.10	-0.124 : 113485.3	-0.113 : 113491.9	-0.00651 : 113490.8	0.0349 : 113489.7	0.337 : 113483.1	0.876 : 113487.5
ENSG00000204237	OXLD1	oxidoreductase-like domain containing 1	mitochondrion|	None	None	10	-1.2	11.4	0.0116	-2.5	-0.5	-1.6 : 164675.5	-1.39 : 164671.1	-1.24 : 164677.7	-0.839 : 164679.9	-0.56 : 164676.6	-0.31 : 164678.8	-0.0828 : 164672.2	0.146 : 164680.10	0.188 : 164674.4	0.343 : 164673.3
ENSG00000131126	TEX101	testis expressed 101	acrosomal membrane|plasma membrane|anchored component of membrane|	None	None	10	-0.2	0.31	0.723	-2	1.4	-0.711 : 59851.2	-0.567 : 59854.5	-0.515 : 59856.7	-0.426 : 59857.8	-0.276 : 59855.6	-0.0908 : 59852.3	-0.00651 : 59850.1	0.124 : 59858.9	0.156 : 59853.4	0.304 : 59859.10
ENSG00000169499	PLEKHA2	pleckstrin homology domain containing, family A (phosphoinositide binding specific) member 2	nucleus|cytoplasm|plasma membrane|membrane|protein complex|	positive regulation of cell-matrix adhesion|	fibronectin binding|protein binding|1-phosphatidylinositol binding|PDZ domain binding|laminin binding|	10	-0.2	0.447	0.675	-2	1.4	-0.717 : 197005.6	-0.693 : 197004.5	-0.609 : 197006.7	-0.385 : 197009.10	-0.2 : 197002.3	0.0195 : 197008.9	0.257 : 197003.4	0.326 : 197001.2	0.379 : 197007.8	0.587 : 197000.1
ENSG00000137463	MGARP	mitochondria-localized glutamic acid-rich protein	mitochondrion|integral component of mitochondrial outer membrane|	protein targeting to mitochondrion|anterograde axon cargo transport|retrograde axon cargo transport|positive regulation of mitochondrion organization|axon transport of mitochondrion|cellular response to steroid hormone stimulus|cellular response to hypoxia|cellular response to gonadotropin-releasing hormone|	protein binding|	10	1.2	0.905	0.543	-1.1	3	-0.788 : 16813.4	-0.575 : 16815.6	-0.431 : 16818.9	-0.227 : 16817.8	-0.0296 : 16816.7	0.106 : 16812.3	0.106 : 16811.2	0.307 : 16810.1	1.07 : 16819.10	1.59 : 16814.5
ENSG00000121680	PEX16	peroxisomal biogenesis factor 16	peroxisome|peroxisomal membrane|integral component of peroxisomal membrane|integral component of peroxisomal membrane|endoplasmic reticulum|endoplasmic reticulum membrane|membrane|	protein targeting to peroxisome|peroxisome organization|peroxisome membrane biogenesis|protein import into peroxisome matrix|protein to membrane docking|ER-dependent peroxisome organization|protein import into peroxisome membrane|protein localization to endoplasmic reticulum|	protein binding|protein C-terminus binding|	10	1.1	1.96	0.342	-0.8	2	-0.407 : 37376.3	-0.385 : 37382.9	-0.34 : 37379.6	-0.095 : 37381.8	-0.0298 : 37375.2	0.126 : 37383.10	0.236 : 37374.1	0.245 : 37380.7	1.22 : 37378.5	1.38 : 37377.4
ENSG00000185053	SGCZ	sarcoglycan, zeta	cytoplasm|cytoskeleton|sarcoglycan complex|integral component of membrane|sarcolemma|	muscle cell cellular homeostasis|muscle cell development|membrane organization|	None	10	0	0	0.883	-1.5	2	-0.635 : 118206.1	-0.521 : 118210.5	-0.283 : 118212.7	0.0157 : 118211.6	0.0718 : 118214.9	0.107 : 118215.10	0.172 : 118208.3	0.295 : 118209.4	0.365 : 118207.2	1.1 : 118213.8
ENSG00000129214	SHBG	sex hormone-binding globulin	extracellular region|extracellular vesicular exosome|	primary spermatocyte growth|	androgen binding|	10	2.9	9.84	0.0169	1.5	6	-0.852 : 124495.2	-0.831 : 124497.4	-0.641 : 124500.7	-0.598 : 124498.5	-0.521 : 124496.3	-0.382 : 124502.9	-0.0288 : 124494.1	0.0562 : 124503.10	0.539 : 124499.6	3.04 : 124501.8
ENSG00000060762	MPC1	mitochondrial pyruvate carrier 1	cellular_component|mitochondrion|mitochondrial inner membrane|integral component of membrane|	pyruvate metabolic process|mitochondrial pyruvate transport|biological_process|cellular metabolic process|small molecule metabolic process|pyruvate transmembrane transport|	molecular_function|pyruvate transmembrane transporter activity|	10	-0.2	0.786	0.573	-2	1.4	-0.701 : 172403.9	-0.654 : 172396.2	-0.574 : 172402.8	-0.354 : 172398.4	-0.34 : 172400.6	-0.324 : 172401.7	-0.26 : 172397.3	-0.036 : 172395.1	0.128 : 172404.10	0.531 : 172399.5
ENSG00000162458	FBLIM1	filamin binding LIM protein 1	stress fiber|cytosol|focal adhesion|cell cortex|	regulation of cell shape|single organismal cell-cell adhesion|regulation of integrin activation|cell junction assembly|	zinc ion binding|filamin binding|	10	-0.2	0.195	0.769	-1.8	1.7	-0.81 : 11038.7	-0.591 : 11032.1	-0.427 : 11037.6	-0.363 : 11039.8	-0.0749 : 11033.2	-0.0188 : 11040.9	0.00369 : 11041.10	0.2 : 11036.5	0.489 : 11034.3	0.876 : 11035.4
ENSG00000116489	CAPZA1	capping protein (actin filament) muscle Z-line, alpha 1	extracellular region|cytosol|cytoskeleton|F-actin capping protein complex|actin cytoskeleton|extracellular vesicular exosome|WASH complex|	protein complex assembly|cellular component movement|blood coagulation|actin cytoskeleton organization|innate immune response|actin filament capping|	actin binding|protein binding|	10	0.2	0.405	0.689	-1	3	-0.591 : 154214.9	-0.358 : 154208.3	-0.276 : 154213.8	-0.105 : 154212.7	0.176 : 154210.5	0.423 : 154209.4	0.493 : 154206.1	0.493 : 154211.6	0.56 : 154207.2	1.76 : 154215.10
ENSG00000064547	LPAR2	lysophosphatidic acid receptor 2	plasma membrane|integral component of plasma membrane|cell surface|endocytic vesicle|	activation of MAPK activity|G-protein coupled receptor signaling pathway|activation of phospholipase C activity|positive regulation of cytosolic calcium ion concentration|positive regulation of Rho protein signal transduction|	G-protein coupled receptor activity|protein binding|lipid binding|PDZ domain binding|lysophosphatidic acid receptor activity|	10	0.3	0.416	0.686	-1.5	2	-0.882 : 77305.4	-0.355 : 77307.6	-0.18 : 77304.3	-0.176 : 77308.7	0.0479 : 77302.1	0.198 : 77309.8	0.394 : 77310.9	0.46 : 77303.2	0.655 : 77311.10	0.993 : 77306.5
ENSG00000170689	HOXB9	homeobox B9	nucleus|mitochondrion|	transcription, DNA-templated|anterior/posterior pattern specification|mammary gland development|positive regulation of transcription from RNA polymerase II promoter|embryonic skeletal system development|canonical Wnt signaling pathway|cell chemotaxis|	sequence-specific DNA binding transcription factor activity|protein binding|sequence-specific DNA binding|	10	0.2	0.215	0.761	-1.5	2	-0.673 : 127964.5	-0.374 : 127962.3	-0.309 : 127963.4	-0.26 : 127965.6	0.115 : 127967.8	0.196 : 127968.9	0.305 : 127966.7	0.406 : 127960.1	0.672 : 127969.10	0.743 : 127961.2
ENSG00000080819	CPOX	coproporphyrinogen oxidase	mitochondrion|mitochondrial inner membrane|mitochondrial intermembrane space|	porphyrin-containing compound metabolic process|protoporphyrinogen IX biosynthetic process|heme biosynthetic process|response to iron ion|response to lead ion|response to insecticide|small molecule metabolic process|response to arsenic-containing substance|response to methylmercury|oxidation-reduction process|	coproporphyrinogen oxidase activity|structural constituent of eye lens|protein homodimerization activity|	9	0	0	0.883	-1.7	1.9	-0.274 : 190844.9	-0.197 : 190839.4	-0.137 : 190845.10	-0.0679 : 190840.5	-0.0631 : 190842.7	-0.0159 : 190836.1	0.0549 : 190837.2	0.0837 : 190838.3	0.524 : 190843.8
ENSG00000117600	LPPR4	lipid phosphate phosphatase-related protein type 4	integral component of plasma membrane|	axonogenesis|phospholipid dephosphorylation|inner ear development|	phosphatidate phosphatase activity|lipid phosphatase activity|	10	-0.2	0.144	0.793	-2	1.4	-0.858 : 88974.10	-0.834 : 88967.3	-0.204 : 88973.9	0.124 : 88971.7	0.141 : 88966.2	0.17 : 88972.8	0.34 : 88969.5	0.361 : 88970.6	0.386 : 88968.4	0.693 : 88965.1
ENSG00000196862	RGPD4	RANBP2-like and GRIP domain containing 4	None	protein targeting to Golgi|	None	10	0.2	0.76	0.581	-0.7	4	-0.341 : 44748.6	-0.256 : 44746.4	0.129 : 44747.5	0.171 : 44743.1	0.23 : 44745.3	0.375 : 44751.9	0.455 : 44750.8	0.543 : 44752.10	0.707 : 44749.7	2.14 : 44744.2
ENSG00000128228	SDF2L1	stromal cell-derived factor 2-like 1	endoplasmic reticulum lumen|membrane|	None	None	10	0.6	2.13	0.319	-1	2	-0.563 : 188983.5	-0.544 : 188986.8	-0.112 : 188984.6	0.029 : 188980.2	0.178 : 188979.1	0.356 : 188987.9	0.666 : 188982.4	0.689 : 188988.10	0.813 : 188985.7	1.01 : 188981.3
ENSG00000106028	SSBP1	single-stranded DNA binding protein 1, mitochondrial	nucleus|mitochondrion|mitochondrial nucleoid|extracellular vesicular exosome|	DNA replication|positive regulation of helicase activity|mitochondrion morphogenesis|	chromatin binding|single-stranded DNA binding|protein binding|poly(A) RNA binding|	10	-1	4.93	0.0975	-2	1.6	-1.4 : 158269.4	-1.14 : 158270.5	-1.01 : 158266.1	-0.162 : 158271.6	-0.155 : 158267.2	0.0326 : 158272.7	0.484 : 158268.3	0.616 : 158275.10	1.27 : 158274.9	1.45 : 158273.8
ENSG00000181027	FKRP	fukutin related protein	Golgi membrane|extracellular space|rough endoplasmic reticulum|Golgi apparatus|dystrophin-associated glycoprotein complex|integral component of membrane|sarcolemma|	glycoprotein biosynthetic process|protein processing|	transferase activity|	10	2	0.462	0.67	-0.7	4	-0.0825 : 178955.1	0.00289 : 178961.7	0.0724 : 178964.10	0.0818 : 178962.8	0.107 : 178960.6	0.233 : 178957.3	0.349 : 178959.5	0.349 : 178963.9	0.841 : 178958.4	2.2 : 178956.2
ENSG00000006831	ADIPOR2	adiponectin receptor 2	plasma membrane|integral component of membrane|	heart development|female pregnancy|response to nutrient|hormone-mediated signaling pathway|fatty acid oxidation|negative regulation of cell growth|adiponectin-activated signaling pathway|positive regulation of glucose import|	receptor activity|hormone binding|hormone binding|identical protein binding|protein heterodimerization activity|	10	0.4	1.57	0.404	-2	1.4	-1.39 : 142778.6	-0.557 : 142781.9	-0.352 : 142776.4	-0.334 : 142782.10	0.391 : 142773.1	0.42 : 142775.3	0.546 : 142777.5	0.578 : 142774.2	0.578 : 142779.7	0.96 : 142780.8
ENSG00000055163	CYFIP2	cytoplasmic FMR1 interacting protein 2	cytoplasm|cytosol|membrane|cell junction|neuron projection|synapse|perinuclear region of cytoplasm|extracellular vesicular exosome|	apoptotic process|single organismal cell-cell adhesion|Fc-gamma receptor signaling pathway involved in phagocytosis|innate immune response|positive regulation of proteolysis|activation of cysteine-type endopeptidase activity|	protein binding|	9	0	0	0.883	-1.6	2	-0.192 : 39886.2	-0.167 : 39894.10	0.0846 : 39891.7	0.0987 : 39888.4	0.108 : 39893.9	0.151 : 39890.6	0.214 : 39889.5	0.235 : 39892.8	0.546 : 39885.1
ENSG00000167916	KRT24	keratin 24	cytoplasm|intermediate filament|intermediate filament cytoskeleton|	biological_process|	molecular_function|structural molecule activity|	10	0.9	3.97	0.144	-0.7	2	-1.06 : 69083.9	-0.143 : 69079.5	-0.0756 : 69075.1	-0.0732 : 69080.6	0.17 : 69077.3	0.459 : 69084.10	0.541 : 69076.2	0.993 : 69081.7	1.07 : 69082.8	1.21 : 69078.4
ENSG00000119820	YIPF4	Yip1 domain family, member 4	endoplasmic reticulum|Golgi apparatus|plasma membrane|integral component of membrane|intracellular membrane-bounded organelle|	None	None	9	0	0	0.883	-1.6	2	-0.495 : 168643.8	-0.274 : 168644.9	0.03 : 168639.4	0.0306 : 168642.7	0.0692 : 168636.1	0.164 : 168645.10	0.279 : 168638.3	0.401 : 168637.2	0.632 : 168641.6
ENSG00000036448	MYOM2	myomesin 2	mitochondrion|M band|myosin filament|	muscle contraction|	protein binding|structural constituent of muscle|	10	1.5	2.53	0.268	-0.6	3	-0.695 : 59647.2	-0.499 : 59648.3	-0.394 : 59654.9	-0.265 : 59655.10	-0.203 : 59653.8	0.183 : 59651.6	0.308 : 59652.7	0.916 : 59646.1	1.19 : 59650.5	1.91 : 59649.4
ENSG00000124209	RAB22A	RAB22A, member RAS oncogene family	ruffle|early endosome|plasma membrane|endosome membrane|actin cytoskeleton|phagocytic vesicle membrane|phagocytic vesicle|extracellular vesicular exosome|	GTP catabolic process|endocytosis|endosome organization|small GTPase mediated signal transduction|protein transport|	GTPase activity|protein binding|GTP binding|GDP binding|	10	-1.4	9.93	0.0165	-2.9	-0.8	-1.71 : 99374.10	-1.65 : 99366.2	-1.2 : 99373.9	-0.453 : 99368.4	-0.263 : 99371.7	-0.205 : 99369.5	-0.0136 : 99367.3	0.0741 : 99372.8	0.248 : 99370.6	0.939 : 99365.1
ENSG00000138399	FASTKD1	FAST kinase domains 1	mitochondrion|	protein phosphorylation|cellular respiration|	protein kinase activity|poly(A) RNA binding|	10	0	0	0.883	-1.6	2	-0.16 : 176845.2	-0.157 : 176852.9	-0.102 : 176850.7	-0.0988 : 176844.1	0.0205 : 176853.10	0.0267 : 176847.4	0.0553 : 176849.6	0.178 : 176848.5	0.429 : 176851.8	0.46 : 176846.3
ENSG00000109475	RPL34	ribosomal protein L34	nucleolus|cytoplasm|cytosol|cytosolic large ribosomal subunit|extracellular vesicular exosome|	nuclear-transcribed mRNA catabolic process, nonsense-mediated decay|translation|translation|translational initiation|translational elongation|translational termination|SRP-dependent cotranslational protein targeting to membrane|gene expression|viral process|RNA metabolic process|mRNA metabolic process|viral life cycle|viral transcription|cellular protein metabolic process|	RNA binding|structural constituent of ribosome|	8	1.9	2.64	0.256	-0.2	4	-0.0666 : 163702.3	-0.0666 : 163704.5	0.0312 : 163705.6	0.125 : 163708.9	0.578 : 163706.7	0.759 : 163703.4	0.919 : 163700.1	2.13 : 163701.2
ENSG00000114030	KPNA1	karyopherin alpha 1 (importin alpha 5)	nucleus|nucleus|nuclear pore|nucleoplasm|cytoplasm|cytosol|dendrite|	regulation of DNA recombination|apoptotic DNA fragmentation|NLS-bearing protein import into nucleus|apoptotic process|cellular component disassembly involved in execution phase of apoptosis|viral process|viral life cycle|cytokine-mediated signaling pathway|positive regulation of protein import into nucleus|intracellular transport of virus|	protein binding|nuclear localization sequence binding|protein transporter activity|	10	-0.9	6.3	0.0569	-2	-0.2	-1.21 : 28567.5	-1.15 : 28569.7	-1.03 : 28570.8	-0.855 : 28572.10	-0.354 : 28564.2	-0.167 : 28563.1	0.0127 : 28571.9	0.251 : 28565.3	0.555 : 28566.4	0.783 : 28568.6
ENSG00000179674	ARL14	ADP-ribosylation factor-like 14	cytoplasmic membrane-bounded vesicle|	small GTPase mediated signal transduction|	protein binding|GTP binding|	10	-1.2	5.35	0.0825	-3	0.7	-1.61 : 110817.10	-1.33 : 110812.5	-0.633 : 110811.4	-0.39 : 110813.6	-0.201 : 110815.8	0.0086 : 110810.3	0.175 : 110809.2	0.224 : 110814.7	0.29 : 110816.9	1.93 : 110808.1
ENSG00000104626	ERI1	exoribonuclease 1	nucleus|nucleolus|nucleolus|cytoplasm|cytoplasm|histone pre-mRNA 3'end processing complex|	gene silencing by RNA|rRNA 3'-end processing|nucleic acid phosphodiester bond hydrolysis|nucleic acid phosphodiester bond hydrolysis|	3'-5' exonuclease activity|rRNA binding|ribosome binding|metal ion binding|histone pre-mRNA stem-loop binding|	10	0.4	0.521	0.65	-1.3	2	-0.262 : 119704.6	-0.0967 : 119699.1	-0.0503 : 119707.9	0.113 : 119700.2	0.143 : 119703.5	0.192 : 119701.3	0.234 : 119702.4	0.585 : 119706.8	0.73 : 119708.10	0.993 : 119705.7
ENSG00000122687	FTSJ2	FtsJ RNA methyltransferase homolog 2 (E. coli)	nucleolus|mitochondrion|	rRNA processing|cell proliferation|rRNA methylation|	rRNA (uridine-2'-O-)-methyltransferase activity|	10	-0.9	5.29	0.0843	-2.9	-0.1	-1.56 : 146045.4	-1.01 : 146049.8	-0.657 : 146051.10	-0.647 : 146050.9	-0.57 : 146047.6	-0.31 : 146042.1	-0.249 : 146044.3	0.16 : 146043.2	0.424 : 146048.7	0.578 : 146046.5
ENSG00000172432	GTPBP2	GTP binding protein 2	intracellular membrane-bounded organelle|	GTP catabolic process|biological_process|	GTPase activity|protein binding|GTP binding|	10	0.3	0.728	0.589	-2	1.5	-1.3 : 187041.8	-0.362 : 187042.9	-0.00651 : 187037.4	0.175 : 187035.2	0.183 : 187036.3	0.326 : 187034.1	0.373 : 187038.5	0.509 : 187043.10	0.612 : 187039.6	0.911 : 187040.7
ENSG00000121579	NAA50	N(alpha)-acetyltransferase 50, NatE catalytic subunit	cytoplasm|NatA complex|extracellular vesicular exosome|	N-terminal protein amino acid acetylation|histone H4 acetylation|mitotic sister chromatid cohesion, centromeric|	peptide alpha-N-acetyltransferase activity|protein binding|H4 histone acetyltransferase activity|peptidyl-lysine N-acetyltransferase activity|	10	1.4	11.8	0.0108	0.7	3.3	-0.814 : 168283.8	-0.685 : 168276.1	-0.147 : 168281.6	0.331 : 168280.5	0.473 : 168285.10	0.873 : 168284.9	1.13 : 168282.7	1.44 : 168279.4	1.44 : 168277.2	2.2 : 168278.3
ENSG00000152086	TUBA3E	tubulin, alpha 3e	nucleus|cytoplasm|microtubule|	GTP catabolic process|microtubule-based process|biological_process|protein polymerization|	molecular_function|GTPase activity|structural constituent of cytoskeleton|GTP binding|	10	0.9	1.46	0.424	-1.1	2	-0.872 : 13008.4	-0.179 : 13010.6	-0.105 : 13013.9	-0.102 : 13011.7	-0.00651 : 13005.1	-0.00651 : 13007.3	0.246 : 13014.10	0.639 : 13012.8	0.942 : 13006.2	1.41 : 13009.5
ENSG00000149596	JPH2	junctophilin 2	plasma membrane|junctional sarcoplasmic reticulum membrane|integral component of membrane|Z disc|junctional membrane complex|	regulation of cardiac muscle tissue development|calcium ion homeostasis|regulation of ryanodine-sensitive calcium-release channel activity|positive regulation of ryanodine-sensitive calcium-release channel activity|calcium ion transport into cytosol|calcium ion transmembrane transport|calcium ion transmembrane transport|	phosphatidylserine binding|protein binding|phosphatidylinositol-4,5-bisphosphate binding|phosphatidylinositol-3,4,5-trisphosphate binding|phosphatidylinositol-5-phosphate binding|calcium-release channel activity|phosphatidylinositol-3-phosphate binding|phosphatidylinositol-4-phosphate binding|phosphatidic acid binding|phosphatidylinositol-3,5-bisphosphate binding|	10	0.5	0.65	0.612	-1.3	2	-0.541 : 167102.2	-0.52 : 167108.8	-0.44 : 167104.4	-0.266 : 167101.1	-0.0547 : 167109.9	0.0669 : 167105.5	0.274 : 167103.3	0.583 : 167106.6	0.927 : 167107.7	0.974 : 167110.10
ENSG00000163879	DNALI1	dynein, axonemal, light intermediate chain 1	cytoplasm|axonemal dynein complex|axoneme|	cellular component movement|single fertilization|metabolic process|metabolic process|	microtubule motor activity|protein binding|	10	-0.7	0.544	0.643	-2	1.5	-1.34 : 95875.3	-0.578 : 95880.8	-0.549 : 95874.2	-0.298 : 95877.5	-0.0679 : 95882.10	-0.0579 : 95878.6	0.0159 : 95876.4	0.166 : 95881.9	0.621 : 95873.1	1.13 : 95879.7
ENSG00000101247	NDUFAF5	NADH dehydrogenase (ubiquinone) complex I, assembly factor 5	extrinsic component of mitochondrial inner membrane|	methylation|mitochondrial respiratory chain complex I assembly|	molecular_function|methyltransferase activity|	10	-0.5	0.921	0.539	-2	1.3	-1.1 : 168287.2	-0.83 : 168293.8	-0.461 : 168289.4	-0.312 : 168290.5	-0.26 : 168292.7	0.128 : 168291.6	0.18 : 168288.3	0.283 : 168286.1	0.538 : 168294.9	0.78 : 168295.10
ENSG00000004059	ARF5	ADP-ribosylation factor 5	Golgi apparatus|plasma membrane|perinuclear region of cytoplasm|	GTP catabolic process|small GTPase mediated signal transduction|protein transport|vesicle-mediated transport|	GTPase activity|protein binding|GTP binding|	10	-0.9	2.02	0.334	-2	0.9	-1.45 : 134132.10	-0.797 : 134129.7	-0.614 : 134131.9	-0.207 : 134127.5	-0.172 : 134123.1	-0.167 : 134128.6	0.198 : 134124.2	0.47 : 134130.8	0.578 : 134125.3	0.622 : 134126.4
ENSG00000111785	RIC8B	RIC8 guanine nucleotide exchange factor B	cytoplasm|centrosome|cytosol|plasma membrane|cell cortex|	regulation of G-protein coupled receptor protein signaling pathway|positive regulation of GTPase activity|	G-protein alpha-subunit binding|guanyl-nucleotide exchange factor activity|	9	0.3	0.34	0.712	-1.4	2	-0.811 : 89149.5	-0.644 : 89146.2	-0.381 : 89148.4	-0.279 : 89151.7	0.00114 : 89150.6	0.179 : 89154.10	0.321 : 89147.3	0.598 : 89152.8	1.33 : 89153.9
ENSG00000123545	NDUFAF4	NADH dehydrogenase (ubiquinone) complex I, assembly factor 4	mitochondrion|mitochondrial membrane|	mitochondrial respiratory chain complex I assembly|	protein binding|calmodulin binding|	10	0.8	1.11	0.494	-1.5	2	-1.23 : 24317.2	-0.469 : 24320.5	-0.41 : 24324.9	-0.151 : 24323.8	-0.0619 : 24316.1	0.238 : 24318.3	0.361 : 24319.4	0.39 : 24325.10	1.12 : 24322.7	1.14 : 24321.6
ENSG00000079819	EPB41L2	erythrocyte membrane protein band 4.1-like 2	plasma membrane|spectrin|COP9 signalosome|extrinsic component of membrane|extracellular vesicular exosome|	cortical actin cytoskeleton organization|	actin binding|structural molecule activity|PH domain binding|	9	-0.1	0.0905	0.824	-1.3	4	-0.795 : 169775.5	-0.499 : 169773.3	-0.422 : 169774.4	-0.21 : 169780.10	-0.00651 : 169771.1	0.0675 : 169776.6	0.219 : 169772.2	0.559 : 169778.8	2.03 : 169779.9
ENSG00000159516	SPRR2G	small proline-rich protein 2G	cornified envelope|cytoplasm|	epidermis development|keratinocyte differentiation|keratinization|	None	10	-0.8	6.26	0.0579	-2	-0.2	-1.28 : 55181.4	-1.16 : 55183.6	-0.834 : 55180.3	-0.691 : 55184.7	-0.565 : 55182.5	-0.455 : 55185.8	-0.411 : 55179.2	0.248 : 55186.9	0.417 : 55187.10	0.758 : 55178.1
ENSG00000172007	RAB33B	RAB33B, member RAS oncogene family	Golgi membrane|Golgi apparatus|Golgi lumen|extracellular vesicular exosome|	autophagy|small GTPase mediated signal transduction|protein transport|regulation of retrograde vesicle-mediated transport, Golgi to ER|regulation of autophagic vacuole assembly|	GTP binding|	10	0.5	0.768	0.578	-1.2	2	-0.665 : 64740.1	-0.364 : 64748.9	-0.318 : 64741.2	-0.193 : 64749.10	-0.126 : 64747.8	0.119 : 64744.5	0.266 : 64745.6	0.524 : 64743.4	0.801 : 64742.3	1.25 : 64746.7
ENSG00000131236	CAP1	CAP, adenylate cyclase-associated protein 1 (yeast)	plasma membrane|cortical actin cytoskeleton|extracellular vesicular exosome|	ameboidal cell migration|platelet degranulation|receptor-mediated endocytosis|establishment or maintenance of cell polarity|signal transduction|activation of adenylate cyclase activity|axon guidance|blood coagulation|actin cytoskeleton organization|platelet activation|	actin binding|	10	0.8	3.72	0.159	-0.5	2	-0.802 : 25464.10	-0.285 : 25461.7	-0.134 : 25455.1	-0.0194 : 25462.8	0.153 : 25460.6	0.343 : 25457.3	0.619 : 25456.2	0.917 : 25458.4	0.979 : 25463.9	1.3 : 25459.5
ENSG00000182180	MRPS16	mitochondrial ribosomal protein S16	mitochondrial small ribosomal subunit|	translation|	structural constituent of ribosome|protein binding|	10	-0.4	0.404	0.689	-2	1.5	-1.07 : 175133.5	-0.754 : 175131.3	-0.348 : 175138.10	-0.291 : 175129.1	-0.174 : 175130.2	0.0626 : 175134.6	0.237 : 175132.4	0.265 : 175137.9	0.633 : 175136.8	0.935 : 175135.7
ENSG00000197958	RPL12	ribosomal protein L12	cytosol|membrane|cytosolic large ribosomal subunit|extracellular vesicular exosome|	nuclear-transcribed mRNA catabolic process, nonsense-mediated decay|translation|translation|translational initiation|translational elongation|translational termination|SRP-dependent cotranslational protein targeting to membrane|gene expression|viral process|RNA metabolic process|mRNA metabolic process|viral life cycle|viral transcription|cellular protein metabolic process|	structural constituent of ribosome|protein binding|poly(A) RNA binding|	10	0.7	3.51	0.175	-1.9	1.6	-1.21 : 18159.10	-1.18 : 18154.5	-0.591 : 18157.8	-0.41 : 18156.7	-0.385 : 18158.9	0.578 : 18155.6	0.709 : 18152.3	0.828 : 18153.4	0.993 : 18151.2	0.993 : 18150.1
ENSG00000143344	RGL1	ral guanine nucleotide dissociation stimulator-like 1	cellular_component|cytosol|	small GTPase mediated signal transduction|positive regulation of Ral GTPase activity|cellular lipid metabolic process|small molecule metabolic process|	Ral guanyl-nucleotide exchange factor activity|	10	0.7	3.77	0.156	-0.3	2	-0.489 : 130576.7	0.103 : 130577.8	0.199 : 130572.3	0.234 : 130579.10	0.257 : 130573.4	0.504 : 130578.9	0.628 : 130571.2	0.854 : 130575.6	0.955 : 130570.1	1.14 : 130574.5
ENSG00000243244	STON1	stonin 1	clathrin adaptor complex|	intracellular protein transport|endocytosis|regulation of endocytosis|	None	5	0.4	1.46	0.424	-1.4	2	-0.0249 : 54963.6	0.423 : 54965.8	0.529 : 54967.10	0.531 : 54966.9	0.689 : 54964.7
ENSG00000155903	RASA2	RAS p21 protein activator 2	cytoplasm|intrinsic component of the cytoplasmic side of the plasma membrane|perinuclear region of cytoplasm|	signal transduction|positive regulation of Ras GTPase activity|intracellular signal transduction|negative regulation of Ras protein signal transduction|	Ras GTPase activator activity|metal ion binding|	10	0	0	0.883	-1.1	4	-0.29 : 140401.10	-0.197 : 140398.7	-0.0216 : 140392.1	0.0366 : 140394.3	0.0639 : 140396.5	0.164 : 140395.4	0.223 : 140399.8	0.227 : 140393.2	0.606 : 140400.9	2.05 : 140397.6
ENSG00000075790	BCAP29	B-cell receptor-associated protein 29	endoplasmic reticulum membrane|membrane|integral component of membrane|	osteoblast differentiation|intracellular protein transport|apoptotic process|vesicle-mediated transport|	None	10	-0.6	1.9	0.351	-2	1	-1.34 : 180354.6	-0.689 : 180350.2	-0.66 : 180357.9	-0.62 : 180356.8	-0.164 : 180352.4	0.153 : 180349.1	0.222 : 180353.5	0.464 : 180355.7	0.631 : 180358.10	0.651 : 180351.3
ENSG00000188868	ZNF563	zinc finger protein 563	nucleus|	transcription, DNA-templated|regulation of transcription, DNA-templated|	DNA binding|metal ion binding|	10	-0.1	0.0145	0.873	-2	1.5	-0.635 : 156883.10	-0.571 : 156882.9	-0.369 : 156874.1	-0.27 : 156881.8	-0.131 : 156877.4	-0.115 : 156879.6	0.114 : 156876.3	0.124 : 156878.5	0.23 : 156875.2	0.371 : 156880.7
ENSG00000013364	MVP	major vault protein	nucleus|nuclear pore|cytoplasm|cytoskeleton|membrane|ribonucleoprotein complex|perinuclear region of cytoplasm|extracellular vesicular exosome|	cell proliferation|protein transport|negative regulation of signaling|negative regulation of protein autophosphorylation|ERBB signaling pathway|mRNA transport|negative regulation of protein tyrosine kinase activity|protein activation cascade|	protein binding|protein kinase binding|protein phosphatase binding|	10	0.2	0.259	0.743	-1.3	2	-0.41 : 3193.5	-0.0699 : 3197.9	-0.0237 : 3195.7	0.0383 : 3190.2	0.156 : 3196.8	0.16 : 3198.10	0.274 : 3194.6	0.482 : 3189.1	0.51 : 3192.4	1.13 : 3191.3
ENSG00000185479	KRT6B	keratin 6B	keratin filament|extracellular vesicular exosome|	ectoderm development|	structural constituent of cytoskeleton|	10	-0.2	0.426	0.682	-1.9	1.7	-1.27 : 138920.6	-0.455 : 138924.10	-0.444 : 138923.9	-0.429 : 138916.2	-0.397 : 138918.4	0.124 : 138922.8	0.248 : 138917.3	0.391 : 138921.7	0.436 : 138915.1	1.28 : 138919.5
ENSG00000154639	CXADR	coxsackie virus and adenovirus receptor	acrosomal vesicle|extracellular region|extracellular space|nucleus|plasma membrane|plasma membrane|integral component of plasma membrane|cell-cell junction|adherens junction|tight junction|intercalated disc|intercalated disc|basolateral plasma membrane|apicolateral plasma membrane|cell junction|filopodium|growth cone|neuromuscular junction|neuron projection|protein complex|cell body|membrane raft|	mitochondrion organization|heterophilic cell-cell adhesion|heart development|blood coagulation|germ cell migration|response to virus|epithelial structure maintenance|viral process|single organismal cell-cell adhesion|neutrophil chemotaxis|actin cytoskeleton reorganization|homotypic cell-cell adhesion|cell-cell junction organization|gamma-delta T cell activation|cardiac muscle fiber development|regulation of immune response|leukocyte migration|defense response to virus|negative regulation of cardiac muscle cell proliferation|transepithelial transport|AV node cell to bundle of His cell communication|	virus receptor activity|receptor binding|integrin binding|protein binding|beta-catenin binding|PDZ domain binding|identical protein binding|cell adhesion molecule binding|connexin binding|	10	-1.9	2.73	0.246	-4	1.9	-2.13 : 187744.10	-0.827 : 187741.7	-0.771 : 187743.9	-0.265 : 187736.2	-0.244 : 187740.6	-0.228 : 187735.1	0.159 : 187737.3	0.186 : 187738.4	0.332 : 187742.8	1.88 : 187739.5
ENSG00000148290	SURF1	surfeit 1	mitochondrial respiratory chain|integral component of membrane|	oxidative phosphorylation|ATP biosynthetic process|respiratory chain complex IV assembly|aerobic respiration|oxidation-reduction process|hydrogen ion transmembrane transport|hydrogen ion transmembrane transport|	cytochrome-c oxidase activity|protein binding|	10	0	0	0.883	-1.6	1.9	-0.536 : 83283.8	-0.466 : 83282.7	-0.368 : 83285.10	-0.223 : 83281.6	0.00926 : 83279.4	0.0113 : 83276.1	0.0615 : 83280.5	0.37 : 83278.3	0.534 : 83284.9	0.697 : 83277.2
ENSG00000114841	DNAH1	dynein, axonemal, heavy chain 1	axonemal dynein complex|microtubule|dynein complex|	cilium or flagellum-dependent cell motility|cilium movement|ATP catabolic process|metabolic process|response to mechanical stimulus|	microtubule motor activity|ATP binding|ATPase activity|	10	-1.4	1.89	0.353	-3	0.6	-1.75 : 54454.6	-0.67 : 54452.4	-0.422 : 54453.5	-0.398 : 54458.10	-0.343 : 54457.9	-0.307 : 54455.7	-0.199 : 54451.3	0.0794 : 54450.2	0.27 : 54449.1	0.625 : 54456.8
ENSG00000105197	TIMM50	translocase of inner mitochondrial membrane 50 homolog (S. cerevisiae)	mitochondrion|mitochondrial inner membrane|mitochondrial inner membrane presequence translocase complex|integral component of membrane|nuclear speck|	release of cytochrome c from mitochondria|protein dephosphorylation|protein targeting to mitochondrion|mitochondrial membrane organization|peptidyl-tyrosine dephosphorylation|cellular protein metabolic process|	RNA binding|phosphoprotein phosphatase activity|protein serine/threonine phosphatase activity|protein tyrosine phosphatase activity|interleukin-2 receptor binding|protein binding|ribonucleoprotein complex binding|	10	1.8	6.41	0.0545	0.4	4	-0.895 : 125752.1	-0.764 : 125759.8	-0.344 : 125754.3	-0.273 : 125758.7	0.237 : 125760.9	0.416 : 125753.2	0.825 : 125755.4	1.02 : 125761.10	1.91 : 125757.6	2.13 : 125756.5
ENSG00000078124	ACER3	alkaline ceramidase 3	endoplasmic reticulum membrane|integral component of Golgi membrane|integral component of endoplasmic reticulum membrane|	sphingolipid metabolic process|ceramide metabolic process|positive regulation of cell proliferation|sphingolipid biosynthetic process|small molecule metabolic process|sphingosine biosynthetic process|phytosphingosine biosynthetic process|	phytoceramidase activity|	10	0	0	0.883	-1.5	2	-0.529 : 162338.9	-0.459 : 162334.5	-0.356 : 162333.4	-0.328 : 162337.8	-0.271 : 162339.10	-0.115 : 162335.6	0.0881 : 162336.7	0.336 : 162331.2	0.479 : 162332.3	1.08 : 162330.1
ENSG00000095906	NUBP2	nucleotide binding protein 2	nucleus|cytoplasm|spindle pole centrosome|	iron-sulfur cluster assembly|small molecule metabolic process|	nucleotide binding|protein binding|ATP binding|metal ion binding|4 iron, 4 sulfur cluster binding|	10	1.2	9.17	0.0207	0.4	2.7	-1.07 : 196234.5	-0.766 : 196233.4	0.123 : 196237.8	0.471 : 196232.3	0.479 : 196230.1	0.5 : 196238.9	0.672 : 196239.10	1.29 : 196235.6	1.45 : 196236.7	1.58 : 196231.2
ENSG00000130340	SNX9	sorting nexin 9	ruffle|cytoplasm|endosome|trans-Golgi network|plasma membrane|cytoplasmic membrane-bounded vesicle|clathrin-coated vesicle|cytoplasmic vesicle membrane|extrinsic component of cytoplasmic side of plasma membrane|extracellular vesicular exosome|	mitotic cytokinesis|intracellular protein transport|endocytosis|receptor-mediated endocytosis|mitotic nuclear division|endosomal transport|positive regulation of protein oligomerization|cleavage furrow formation|positive regulation of GTPase activity|lipid tube assembly|	protein binding|1-phosphatidylinositol binding|ubiquitin protein ligase binding|protein homodimerization activity|	10	0.4	0.883	0.548	-1.3	2	-0.707 : 42215.5	-0.471 : 42213.3	-0.471 : 42219.9	-0.398 : 42220.10	0.15 : 42214.4	0.341 : 42218.8	0.474 : 42211.1	0.479 : 42216.6	0.689 : 42212.2	1.03 : 42217.7
ENSG00000162231	NXF1	nuclear RNA export factor 1	transcription export complex|nuclear pore|nucleoplasm|cytosol|nuclear speck|nuclear inclusion body|	mRNA export from nucleus|mRNA export from nucleus|gene expression|viral process|poly(A)+ mRNA export from nucleus|	nucleotide binding|mRNA binding|nucleocytoplasmic transporter activity|protein binding|poly(A) RNA binding|	9	1.6	0.89	0.547	-1.7	2.9	-1.33 : 179757.3	-0.664 : 179759.5	-0.298 : 179764.10	-0.293 : 179755.1	-0.115 : 179761.7	0.144 : 179760.6	0.225 : 179756.2	1.04 : 179758.4	1.88 : 179763.9
ENSG00000081277	PKP1	plakophilin 1	nucleus|nucleus|intermediate filament|plasma membrane|plasma membrane|desmosome|intracellular membrane-bounded organelle|extracellular vesicular exosome|	apoptotic process|cellular component disassembly involved in execution phase of apoptosis|cell adhesion|signal transduction|multicellular organismal development|single organismal cell-cell adhesion|intermediate filament bundle assembly|	signal transducer activity|protein binding|lamin binding|intermediate filament binding|structural constituent of epidermis|	10	-1.3	2.86	0.233	-3	1	-1.74 : 161271.1	-1.05 : 161272.2	-0.328 : 161279.9	-0.213 : 161274.4	-0.211 : 161278.8	-0.14 : 161273.3	0.11 : 161275.5	0.135 : 161277.7	0.172 : 161280.10	1.27 : 161276.6
ENSG00000147654	EBAG9	estrogen receptor binding site associated, antigen, 9	Golgi membrane|Golgi apparatus|plasma membrane|focal adhesion|integral component of membrane|secretory granule|	regulation of cell growth|apoptotic process|	peptidase activator activity involved in apoptotic process|	10	0	0	0.883	-1.6	1.9	-0.572 : 167022.2	-0.381 : 167027.7	-0.334 : 167029.9	-0.185 : 167024.4	-0.0463 : 167030.10	0.0792 : 167025.5	0.219 : 167028.8	0.292 : 167026.6	0.329 : 167023.3	0.75 : 167021.1
ENSG00000261247	GOLGA8T	golgin A8 family, member T	None	None	None	5	0	0	0.883	-1.7	2	-0.817 : 27739.5	0.0275 : 27741.7	0.0759 : 27744.10	0.117 : 27742.8	0.955 : 27735.1
ENSG00000099864	PALM	paralemmin	nucleus|plasma membrane|integral component of plasma membrane|cytoplasmic membrane-bounded vesicle|basolateral plasma membrane|apicolateral plasma membrane|axon|filopodium membrane|dendrite membrane|dendritic spine membrane|	cellular component movement|cytoskeleton organization|negative regulation of adenylate cyclase activity|regulation of cell shape|positive regulation of filopodium assembly|synapse maturation|negative regulation of dopamine receptor signaling pathway|positive regulation of dendritic spine development|cellular response to electrical stimulus|protein targeting to plasma membrane|	protein binding|D3 dopamine receptor binding|	10	0.1	0.0121	0.875	-2	1.5	-1.11 : 27466.2	-0.494 : 27470.6	-0.225 : 27471.7	-0.206 : 27472.8	-0.14 : 27465.1	-0.126 : 27474.10	0.197 : 27468.4	0.406 : 27469.5	0.735 : 27467.3	0.785 : 27473.9
ENSG00000180902	D2HGDH	D-2-hydroxyglutarate dehydrogenase	mitochondrion|mitochondrial matrix|	2-oxoglutarate metabolic process|response to manganese ion|response to zinc ion|response to cobalt ion|cellular metabolic process|cellular protein metabolic process|small molecule metabolic process|oxidation-reduction process|	UDP-N-acetylmuramate dehydrogenase activity|flavin adenine dinucleotide binding|(R)-2-hydroxyglutarate dehydrogenase activity|	10	0	0	0.883	-1.7	1.8	-0.608 : 165719.9	-0.302 : 165720.10	-0.25 : 165718.8	-0.211 : 165716.6	-0.179 : 165715.5	-0.139 : 165717.7	-0.0319 : 165711.1	0.261 : 165713.3	0.421 : 165712.2	0.583 : 165714.4
ENSG00000240021	TEX35	testis expressed 35	nucleus|microtubule cytoskeleton|	None	None	10	0.2	0.401	0.691	-1.3	2	-0.469 : 7574.1	-0.2 : 7576.3	-0.00651 : 7579.6	0.116 : 7582.9	0.205 : 7577.4	0.257 : 7575.2	0.294 : 7578.5	0.382 : 7583.10	0.73 : 7580.7	1.01 : 7581.8
ENSG00000170458	CD14	CD14 molecule	extracellular region|extracellular space|plasma membrane|cell surface|endosome membrane|anchored component of membrane|membrane raft|extracellular vesicular exosome|	toll-like receptor signaling pathway|MyD88-dependent toll-like receptor signaling pathway|MyD88-independent toll-like receptor signaling pathway|phagocytosis|apoptotic process|inflammatory response|cell surface receptor signaling pathway|I-kappaB kinase/NF-kappaB signaling|response to heat|response to magnesium ion|positive regulation of tumor necrosis factor production|toll-like receptor 2 signaling pathway|toll-like receptor 3 signaling pathway|toll-like receptor 4 signaling pathway|response to tumor necrosis factor|TRIF-dependent toll-like receptor signaling pathway|toll-like receptor TLR1:TLR2 signaling pathway|toll-like receptor TLR6:TLR2 signaling pathway|innate immune response|response to ethanol|positive regulation of endocytosis|positive regulation of cytokine secretion|cellular response to lipopolysaccharide|cellular response to lipoteichoic acid|	lipopolysaccharide binding|opsonin receptor activity|protein binding|peptidoglycan receptor activity|lipoteichoic acid binding|	10	0.4	0.724	0.59	-1.3	2	-0.405 : 138883.9	-0.187 : 138884.10	-0.114 : 138876.2	0.0399 : 138881.7	0.0662 : 138882.8	0.33 : 138877.3	0.396 : 138879.5	0.5 : 138875.1	0.738 : 138878.4	0.919 : 138880.6
ENSG00000145309	CABS1	calcium-binding protein, spermatid-specific 1	mitochondrial inner membrane|motile cilium|	spermatogenesis|	calcium ion binding|	10	-0.3	0.895	0.545	-1.9	1.5	-0.807 : 163225.6	-0.582 : 163221.2	-0.481 : 163222.3	-0.451 : 163224.5	-0.447 : 163223.4	-0.287 : 163227.8	-0.164 : 163220.1	0.117 : 163228.9	0.479 : 163226.7	0.874 : 163229.10
ENSG00000172867	KRT2	keratin 2	extracellular space|nucleus|cytoplasm|Golgi apparatus|intermediate filament|membrane|keratin filament|intermediate filament cytoskeleton|extracellular vesicular exosome|	epidermis development|keratinization|keratinocyte activation|keratinocyte proliferation|keratinocyte migration|	structural constituent of cytoskeleton|	10	0.1	0.0969	0.82	-1.5	2	-0.814 : 1769.4	-0.8 : 1775.10	0.0312 : 1767.2	0.0596 : 1766.1	0.0751 : 1772.7	0.178 : 1770.5	0.207 : 1768.3	0.295 : 1774.9	0.556 : 1771.6	1.13 : 1773.8
ENSG00000103121	CMC2	C-x(9)-C motif containing 2	mitochondrion|	None	None	10	-1.8	6.5	0.0527	-4	-0.9	-2.2 : 86323.1	-1.55 : 86329.7	-0.627 : 86328.6	-0.591 : 86332.10	-0.184 : 86327.5	-0.166 : 86325.3	-0.0961 : 86331.9	0.0894 : 86330.8	0.135 : 86324.2	0.372 : 86326.4
ENSG00000114021	NIT2	nitrilase family, member 2	cytoplasm|mitochondrion|centrosome|extracellular vesicular exosome|	oxaloacetate metabolic process|asparagine metabolic process|glutamine metabolic process|	omega-amidase activity|	10	-1.1	5.75	0.0702	-3	-0.2	-1.7 : 132793.6	-0.959 : 132797.10	-0.87 : 132788.1	-0.728 : 132796.9	-0.591 : 132795.8	0.221 : 132791.4	0.309 : 132792.5	0.498 : 132794.7	0.678 : 132789.2	0.706 : 132790.3
ENSG00000203705	TATDN3	TatD DNase domain containing 3	nucleus|mitochondrion|intracellular organelle|	DNA catabolic process, endonucleolytic|DNA catabolic process|	deoxyribonuclease activity|endodeoxyribonuclease activity, producing 5'-phosphomonoesters|metal ion binding|	9	0.1	0.113	0.81	-1.7	1.8	-0.707 : 66145.1	-0.27 : 66152.8	-0.225 : 66153.9	-0.149 : 66146.2	0.208 : 66148.4	0.236 : 66147.3	0.388 : 66149.5	0.488 : 66150.6	0.583 : 66154.10
ENSG00000196116	TDRD7	tudor domain containing 7	cytoplasm|mitochondrial matrix|chromatoid body|ribonucleoprotein granule|P granule|	lens morphogenesis in camera-type eye|germ cell development|spermatogenesis|posttranscriptional regulation of gene expression|lens fiber cell differentiation|	mRNA binding|protein binding|protein N-terminus binding|	10	0.3	0.946	0.533	-1.4	2	-0.623 : 198938.3	-0.558 : 198943.8	-0.492 : 198939.4	-0.361 : 198942.7	0.315 : 198944.9	0.315 : 198936.1	0.416 : 198941.6	0.53 : 198940.5	0.722 : 198945.10	0.736 : 198937.2
ENSG00000168461	RAB31	RAB31, member RAS oncogene family	early endosome|phagocytic vesicle membrane|trans-Golgi network membrane|phagocytic vesicle|	GTP catabolic process|small GTPase mediated signal transduction|receptor internalization|cellular response to insulin stimulus|Golgi to plasma membrane protein transport|regulated secretory pathway|phagosome maturation|	GTPase activity|GTP binding|GDP binding|	10	0.2	0.1	0.818	-1.4	2	-0.612 : 126174.2	-0.584 : 126173.1	-0.305 : 126178.6	-0.196 : 126179.7	-0.13 : 126180.8	-0.122 : 126177.5	0.326 : 126176.4	0.362 : 126181.9	0.741 : 126175.3	0.824 : 126182.10
ENSG00000167191	GPRC5B	G protein-coupled receptor, class C, group 5, member B	extracellular space|nucleus|nucleolus|plasma membrane|cell surface|integral component of membrane|cytoplasmic vesicle membrane|intracellular membrane-bounded organelle|extracellular vesicular exosome|	G-protein coupled receptor signaling pathway|locomotory behavior|positive regulation of neuron projection development|positive regulation of I-kappaB kinase/NF-kappaB signaling|positive regulation of neuron differentiation|positive regulation of inflammatory response|positive regulation of macrophage cytokine production|positive regulation of protein tyrosine kinase activity|positive regulation of canonical Wnt signaling pathway|	G-protein coupled receptor binding|G-protein coupled receptor activity|protein kinase binding|protein kinase activator activity|	10	-0.7	1.8	0.366	-2	1.1	-1.29 : 96780.8	-0.866 : 96777.5	-0.53 : 96782.10	-0.489 : 96781.9	-0.199 : 96774.2	0.0765 : 96776.4	0.311 : 96773.1	0.319 : 96779.7	0.453 : 96775.3	0.854 : 96778.6
ENSG00000105989	WNT2	wingless-type MMTV integration site family member 2	extracellular region|extracellular region|proteinaceous extracellular matrix|extracellular space|cytoplasm|plasma membrane|extracellular matrix|	positive regulation of endothelial cell proliferation|positive regulation of mesenchymal cell proliferation|lens development in camera-type eye|cell-cell signaling|positive regulation of cell proliferation|Wnt signaling pathway|neuron differentiation|neuron differentiation|lung development|cell fate commitment|positive regulation of transcription from RNA polymerase II promoter|positive regulation of fibroblast proliferation|positive regulation of sequence-specific DNA binding transcription factor activity|atrial cardiac muscle tissue morphogenesis|positive regulation of cardiac muscle cell proliferation|canonical Wnt signaling pathway|cardiac epithelial to mesenchymal transition|lung induction|positive regulation of epithelial cell proliferation involved in lung morphogenesis|labyrinthine layer blood vessel development|iris morphogenesis|mammary gland epithelium development|cellular response to retinoic acid|cellular response to transforming growth factor beta stimulus|positive regulation of canonical Wnt signaling pathway|	frizzled binding|cytokine activity|protein binding|receptor agonist activity|	10	0	0	0.883	-1.5	2	-0.572 : 133965.3	-0.507 : 133972.10	-0.382 : 133964.2	-0.181 : 133966.4	-0.135 : 133970.8	0.00917 : 133967.5	0.0616 : 133963.1	0.486 : 133968.6	0.526 : 133969.7	0.837 : 133971.9
ENSG00000204842	ATXN2	ataxin 2	nucleus|cytoplasm|Golgi apparatus|trans-Golgi network|polysome|cytoplasmic stress granule|membrane|ribonucleoprotein complex|perinuclear region of cytoplasm|	negative regulation of receptor internalization|regulation of translation|cell death|RNA metabolic process|cerebellar Purkinje cell differentiation|cytoplasmic mRNA processing body assembly|stress granule assembly|negative regulation of multicellular organism growth|neuron projection morphogenesis|homeostasis of number of cells|RNA transport|neuromuscular process|	RNA binding|epidermal growth factor receptor binding|protein binding|protein C-terminus binding|poly(A) RNA binding|	10	-0.4	1.23	0.467	-2	1.2	-0.784 : 177766.3	-0.77 : 177773.10	-0.743 : 177769.6	-0.504 : 177765.2	-0.134 : 177772.9	-0.122 : 177764.1	-0.0838 : 177768.5	-0.0164 : 177767.4	0.061 : 177771.8	0.33 : 177770.7
ENSG00000005243	COPZ2	coatomer protein complex, subunit zeta 2	cis-Golgi network|COPI vesicle coat|COPI vesicle coat|endoplasmic reticulum-Golgi intermediate compartment membrane|	intracellular protein transport|vesicle-mediated transport|	None	10	-0.4	1.64	0.392	-2	1	-0.966 : 9027.1	-0.782 : 9034.8	-0.473 : 9036.10	-0.473 : 9028.2	-0.373 : 9032.6	-0.342 : 9035.9	-0.174 : 9031.5	-0.15 : 9030.4	0.0784 : 9029.3	0.275 : 9033.7
ENSG00000143314	MRPL24	mitochondrial ribosomal protein L24	mitochondrion|ribosome|	translation|	structural constituent of ribosome|	10	0.3	0.328	0.717	-1.4	2	-0.544 : 10747.5	-0.445 : 10746.4	-0.422 : 10750.8	0.0114 : 10743.1	0.136 : 10744.2	0.159 : 10751.9	0.374 : 10752.10	0.487 : 10749.7	0.604 : 10745.3	0.796 : 10748.6
ENSG00000103710	RASL12	RAS-like, family 12	membrane|	GTP catabolic process|small GTPase mediated signal transduction|	GTP binding|	10	1.8	2.24	0.304	-0.4	4	-0.629 : 60645.10	-0.507 : 60643.8	-0.124 : 60636.1	-0.102 : 60638.3	0.0735 : 60640.5	0.283 : 60644.9	0.435 : 60639.4	0.852 : 60642.7	1.14 : 60637.2	2.1 : 60641.6
ENSG00000108830	RND2	Rho family GTPase 2	acrosomal membrane|early endosome|	GTP catabolic process|signal transduction|small GTPase mediated signal transduction|positive regulation of collateral sprouting|	GTPase activity|protein binding|GTP binding|protein N-terminus binding|	10	-1.5	9.17	0.0207	-3	-0.7	-1.9 : 178710.6	-1.53 : 178712.8	-0.671 : 178711.7	-0.644 : 178709.5	-0.32 : 178713.9	-0.249 : 178706.2	0.0379 : 178705.1	0.348 : 178707.3	0.827 : 178714.10	1.5 : 178708.4
ENSG00000182415	CDY2A	chromodomain protein, Y-linked, 2A	None	None	None	2	-0.4	0.35	0.709	-2	1.7	-0.659 : 69271.7	-0.164 : 69265.1
ENSG00000166685	COG1	component of oligomeric golgi complex 1	Golgi membrane|Golgi apparatus|Golgi transport complex|Golgi transport complex|	intra-Golgi vesicle-mediated transport|Golgi organization|protein transport|	protein binding|	10	-0.4	2.46	0.276	-2	0.8	-0.996 : 112043.6	-0.778 : 112038.1	-0.585 : 112039.2	-0.516 : 112045.8	-0.393 : 112041.4	-0.374 : 112044.7	-0.369 : 112042.5	-0.191 : 112040.3	-0.174 : 112046.9	-0.0769 : 112047.10
ENSG00000002933	TMEM176A	transmembrane protein 176A	integral component of membrane|	negative regulation of dendritic cell differentiation|	None	10	-1.6	6.68	0.0492	-4	-0.6	-2.01 : 144971.4	-1.29 : 144968.1	-0.79 : 144974.7	-0.23 : 144977.10	0.145 : 144976.9	0.167 : 144973.6	0.376 : 144972.5	0.536 : 144975.8	0.559 : 144970.3	0.849 : 144969.2
ENSG00000124214	STAU1	staufen double-stranded RNA binding protein 1	cytoplasm|rough endoplasmic reticulum|microtubule associated complex|cytoplasmic stress granule|membrane|dendrite|cytoplasmic ribonucleoprotein granule|neuronal cell body|cell body|extracellular vesicular exosome|	intracellular mRNA localization|	double-stranded RNA binding|protein binding|protein phosphatase 1 binding|poly(A) RNA binding|	10	1.2	9.03	0.0216	0.4	2.6	-1.21 : 3150.2	-0.597 : 3151.3	0.286 : 3157.9	0.425 : 3154.6	0.56 : 3153.5	0.739 : 3152.4	0.834 : 3156.8	1.03 : 3149.1	1.36 : 3158.10	1.7 : 3155.7
ENSG00000163644	PPM1K	protein phosphatase, Mg2+/Mn2+ dependent, 1K	mitochondrion|mitochondrial matrix|	protein dephosphorylation|	protein serine/threonine phosphatase activity|metal ion binding|	10	-0.4	0.796	0.571	-2	1.4	-0.99 : 100469.5	-0.833 : 100473.9	-0.472 : 100471.7	-0.243 : 100466.2	-0.118 : 100468.4	-0.103 : 100472.8	0.134 : 100467.3	0.463 : 100465.1	0.792 : 100474.10	0.815 : 100470.6
ENSG00000167114	SLC27A4	solute carrier family 27 (fatty acid transporter), member 4	endoplasmic reticulum membrane|plasma membrane|microvillus|membrane|integral component of membrane|brush border membrane|	medium-chain fatty acid transport|long-chain fatty acid metabolic process|lipid metabolic process|transport|response to nutrient|fatty acid transport|long-chain fatty acid transport|very long-chain fatty acid catabolic process|skin development|long-chain fatty acid import|transmembrane transport|	nucleotide binding|long-chain fatty acid-CoA ligase activity|fatty acid transporter activity|very long-chain fatty acid-CoA ligase activity|	10	0.2	0.353	0.708	-1.4	2	-0.255 : 124929.6	-0.185 : 124925.2	0.037 : 124928.5	0.115 : 124926.3	0.173 : 124924.1	0.223 : 124927.4	0.273 : 124933.10	0.504 : 124930.7	0.597 : 124931.8	0.79 : 124932.9
ENSG00000221963	APOL6	apolipoprotein L, 6	extracellular region|cytoplasm|	lipid transport|lipoprotein metabolic process|	lipid binding|	10	0	0	0.883	-1.3	3	-0.839 : 170670.10	-0.256 : 170666.6	-0.182 : 170667.7	-0.0822 : 170669.9	-0.00651 : 170662.2	0.14 : 170665.5	0.281 : 170664.4	0.405 : 170661.1	0.632 : 170663.3	1.8 : 170668.8
ENSG00000215045	GRID2IP	glutamate receptor, ionotropic, delta 2 (Grid2) interacting protein	cell junction|postsynaptic membrane|	long term synaptic depression|	None	10	0	0	0.883	-2	1.5	-0.917 : 63761.4	-0.471 : 63765.8	-0.302 : 63758.1	-0.138 : 63763.6	-0.0308 : 63760.3	0.0267 : 63759.2	0.149 : 63764.7	0.4 : 63762.5	0.424 : 63766.9	0.598 : 63767.10
ENSG00000131558	EXOC4	exocyst complex component 4	exocyst|cytoplasm|plasma membrane|membrane|growth cone membrane|myelin sheath abaxonal region|	vesicle docking involved in exocytosis|protein transport|cellular protein metabolic process|membrane organization|	protein binding|PDZ domain binding|protein N-terminus binding|	10	-0.3	0.422	0.683	-2	1.4	-0.685 : 182135.6	-0.677 : 182139.10	-0.672 : 182131.2	-0.43 : 182138.9	-0.03 : 182133.4	0.233 : 182132.3	0.257 : 182134.5	0.264 : 182137.8	0.34 : 182130.1	0.537 : 182136.7
ENSG00000197111	PCBP2	poly(rC) binding protein 2	nucleus|nucleoplasm|cytoplasm|cytosol|membrane|ribonucleoprotein complex|extracellular vesicular exosome|	mRNA splicing, via spliceosome|RNA splicing|gene expression|mRNA metabolic process|negative regulation of type I interferon production|proteasome-mediated ubiquitin-dependent protein catabolic process|innate immune response|negative regulation of defense response to virus|defense response to virus|	DNA binding|RNA binding|protein binding|enzyme binding|ubiquitin protein ligase binding|poly(A) RNA binding|	9	1.2	8.1	0.0294	-1.1	3	-1.5 : 196598.9	-0.855 : 196597.8	-0.221 : 196599.10	0.0441 : 196596.7	0.37 : 196595.6	0.672 : 196590.1	1.26 : 196593.4	1.36 : 196594.5	1.51 : 196591.2
ENSG00000101199	ARFGAP1	ADP-ribosylation factor GTPase activating protein 1	cytosol|Golgi-associated vesicle membrane|synapse|	retrograde vesicle-mediated transport, Golgi to ER|activation of signaling protein activity involved in unfolded protein response|protein transport|endoplasmic reticulum unfolded protein response|regulation of ARF GTPase activity|positive regulation of GTPase activity|positive regulation of GTPase activity|cellular protein metabolic process|COPI coating of Golgi vesicle|membrane organization|	GTPase activator activity|protein binding|ARF GTPase activator activity|zinc ion binding|	10	-1	8.47	0.0259	-2.5	-0.3	-1.58 : 183516.5	-1.09 : 183520.9	-0.984 : 183512.1	-0.867 : 183519.8	-0.426 : 183513.2	-0.359 : 183517.6	-0.333 : 183515.4	-0.158 : 183518.7	-0.13 : 183514.3	0.0675 : 183521.10
ENSG00000050393	MCUR1	mitochondrial calcium uniporter regulator 1	integral component of mitochondrial inner membrane|	mitochondrial calcium ion transport|positive regulation of mitochondrial calcium ion concentration|calcium ion import|	protein binding|	10	0.6	0.106	0.814	-1.5	2	-0.924 : 44973.1	-0.259 : 44980.8	0.0754 : 44975.3	0.0849 : 44977.5	0.103 : 44981.9	0.114 : 44976.4	0.16 : 44982.10	0.338 : 44979.7	0.926 : 44974.2	1.02 : 44978.6
ENSG00000143318	CASQ1	calsequestrin 1 (fast-twitch, skeletal muscle)	mitochondrion|mitochondrial matrix|endoplasmic reticulum|smooth endoplasmic reticulum|Golgi apparatus|terminal cisterna lumen|T-tubule|I band|sarcoplasmic reticulum membrane|	endoplasmic reticulum organization|skeletal muscle tissue development|response to heat|response to organic substance|regulation of skeletal muscle contraction by regulation of release of sequestered calcium ion|response to denervation involved in regulation of muscle adaptation|ion transmembrane transport|regulation of sequestering of calcium ion|transmembrane transport|	calcium ion binding|	10	-1.9	3.13	0.206	-4	1.4	-2.15 : 10854.2	-1.01 : 10861.9	-0.662 : 10857.5	-0.468 : 10856.4	-0.319 : 10858.6	0.254 : 10859.7	0.43 : 10853.1	0.479 : 10860.8	1.08 : 10855.3	1.3 : 10862.10
ENSG00000136161	RCBTB2	regulator of chromosome condensation (RCC1) and BTB (POZ) domain containing protein 2	acrosomal vesicle|	positive regulation of Ran GTPase activity|	Ran guanyl-nucleotide exchange factor activity|	10	3.2	20.9	0.00477	1.8	6	-0.518 : 57607.2	-0.234 : 57608.3	-0.0594 : 57610.5	-0.00651 : 57614.9	0.154 : 57612.7	0.214 : 57613.8	0.405 : 57615.10	0.573 : 57609.4	0.604 : 57611.6	3.26 : 57606.1
ENSG00000126768	TIMM17B	translocase of inner mitochondrial membrane 17 homolog B (yeast)	mitochondrial inner membrane presequence translocase complex|integral component of mitochondrial inner membrane|	protein targeting to mitochondrion|cellular protein metabolic process|protein transmembrane transport|	P-P-bond-hydrolysis-driven protein transmembrane transporter activity|	10	0	0	0.883	-1.5	2	-0.5 : 164109.1	-0.303 : 164111.3	-0.257 : 164110.2	-0.188 : 164112.4	-0.0527 : 164118.10	0.0182 : 164113.5	0.032 : 164116.8	0.0913 : 164114.6	0.534 : 164115.7	0.993 : 164117.9
ENSG00000113758	DBN1	drebrin 1	cytoplasm|plasma membrane|gap junction|cell cortex|actin cytoskeleton|dendrite|actomyosin|	actin filament organization|cell communication by chemical coupling|cell communication by electrical coupling|maintenance of protein location in cell|regulation of neuronal synaptic plasticity|regulation of dendrite development|neural precursor cell proliferation|	actin binding|protein binding|profilin binding|	10	-0.2	0.221	0.758	-2	1.4	-0.963 : 173525.7	-0.543 : 173524.6	-0.26 : 173523.5	-0.254 : 173521.3	-0.25 : 173528.10	-0.174 : 173526.8	-0.159 : 173527.9	0.127 : 173520.2	0.167 : 173522.4	0.509 : 173519.1
ENSG00000121289	CEP89	centrosomal protein 89kDa	spindle pole|cytoplasm|mitochondrial intermembrane space|centrosome|centriole|cytosol|plasma membrane|ciliary transition fiber|	cilium assembly|	None	10	-1.2	5.52	0.0765	-3	-0.3	-1.77 : 109459.9	-1.18 : 109458.8	-0.747 : 109460.10	-0.745 : 109456.6	-0.216 : 109457.7	-0.0336 : 109453.3	0.142 : 109451.1	0.193 : 109454.4	0.572 : 109455.5	0.694 : 109452.2
ENSG00000088538	DOCK3	dedicator of cytokinesis 3	cytoplasm|	small GTPase mediated signal transduction|positive regulation of GTPase activity|	guanyl-nucleotide exchange factor activity|protein binding|SH3 domain binding|	10	-0.4	1.28	0.458	-2	1.3	-1.06 : 116932.4	-0.713 : 116938.10	-0.581 : 116929.1	-0.433 : 116936.8	-0.311 : 116930.2	-0.226 : 116933.5	-0.181 : 116937.9	0.213 : 116935.7	0.327 : 116934.6	0.907 : 116931.3
ENSG00000122378	FAM213A	family with sequence similarity 213, member A	cytoplasm|mitochondrion|extracellular vesicular exosome|	regulation of osteoclast differentiation|oxidation-reduction process|	antioxidant activity|	10	1.5	2.07	0.327	-0.4	3	-0.176 : 41702.2	-0.175 : 41708.8	-0.116 : 41704.4	-0.107 : 41707.7	-0.0443 : 41710.10	0.0492 : 41705.5	0.445 : 41701.1	0.448 : 41706.6	1.25 : 41703.3	1.83 : 41709.9
ENSG00000130227	XPO7	exportin 7	nucleus|nuclear pore|cytoplasm|	protein export from nucleus|mRNA transport|	nuclear export signal receptor activity|Ran GTPase binding|	9	0.3	0.343	0.711	-1.9	1.6	-0.971 : 69919.5	-0.369 : 69924.10	-0.333 : 69922.8	-0.25 : 69915.1	-0.182 : 69921.7	0.401 : 69916.2	0.511 : 69923.9	0.543 : 69918.4	0.647 : 69920.6
ENSG00000130779	CLIP1	CAP-GLY domain containing linker protein 1	kinetochore|ruffle|endosome|centrosome|cytosol|microtubule|microtubule|cytoplasmic microtubule|intermediate filament|microtubule cytoskeleton|cytoplasmic vesicle membrane|microtubule plus-end|macropinosome|	mitotic cell cycle|microtubule bundle formation|transport|mitotic nuclear division|positive regulation of microtubule polymerization|	nucleic acid binding|protein binding|microtubule binding|zinc ion binding|tubulin binding|protein homodimerization activity|metal ion binding|microtubule plus-end binding|	10	0.9	1.27	0.46	-0.8	3	-0.464 : 186064.8	-0.337 : 186062.6	-0.165 : 186058.2	-0.145 : 186063.7	0.0226 : 186057.1	0.326 : 186061.5	0.336 : 186065.9	0.523 : 186066.10	0.946 : 186060.4	1.51 : 186059.3
ENSG00000165672	PRDX3	peroxiredoxin 3	cytoplasm|mitochondrion|mitochondrial matrix|early endosome|cytosol|IkappaB kinase complex|extracellular vesicular exosome|	maternal placenta development|response to oxidative stress|mitochondrion organization|positive regulation of cell proliferation|peptidyl-cysteine oxidation|myeloid cell differentiation|response to lipopolysaccharide|negative regulation of kinase activity|cellular response to oxidative stress|cellular response to reactive oxygen species|response to hydrogen peroxide|hydrogen peroxide catabolic process|hydrogen peroxide catabolic process|negative regulation of apoptotic process|negative regulation of apoptotic process|negative regulation of cysteine-type endopeptidase activity involved in apoptotic process|positive regulation of NF-kappaB transcription factor activity|regulation of mitochondrial membrane potential|	protein binding|protein C-terminus binding|thioredoxin peroxidase activity|alkyl hydroperoxide reductase activity|kinase binding|protein kinase binding|identical protein binding|cysteine-type endopeptidase inhibitor activity involved in apoptotic process|	10	0.6	1.14	0.486	-1.1	2	-0.644 : 134279.7	-0.288 : 134276.4	-0.262 : 134277.5	-0.25 : 134275.3	0.111 : 134281.9	0.22 : 134280.8	0.364 : 134282.10	0.507 : 134273.1	0.848 : 134274.2	1.29 : 134278.6
ENSG00000090263	MRPS33	mitochondrial ribosomal protein S33	mitochondrial small ribosomal subunit|	translation|	structural constituent of ribosome|	10	0	0	0.883	-1.6	1.9	-0.624 : 115890.10	-0.603 : 115887.7	0.00799 : 115885.5	0.0229 : 115888.8	0.0229 : 115889.9	0.023 : 115884.4	0.278 : 115886.6	0.344 : 115883.3	0.531 : 115882.2	0.739 : 115881.1
ENSG00000214113	LYRM4	LYR motif containing 4	nucleus|mitochondrial matrix|	small molecule metabolic process|	None	9	0	0	0.883	-1.5	2	-0.459 : 60395.6	-0.369 : 60390.1	-0.247 : 60399.10	-0.247 : 60394.5	-0.00651 : 60391.2	0.0479 : 60396.7	0.249 : 60398.9	0.372 : 60397.8	1.06 : 60393.4
ENSG00000221838	AP4M1	adaptor-related protein complex 4, mu 1 subunit	Golgi trans cisterna|trans-Golgi network|coated pit|AP-type membrane coat adaptor complex|clathrin adaptor complex|extracellular vesicular exosome|	intracellular protein transport|Golgi to endosome transport|vesicle-mediated transport|	transporter activity|	10	-0.6	2.7	0.249	-1.9	1.6	-1.03 : 202699.9	-0.81 : 202700.10	-0.732 : 202693.3	-0.714 : 202695.5	-0.267 : 202698.8	-0.193 : 202694.4	-0.089 : 202691.1	-0.0554 : 202692.2	0.505 : 202697.7	1.41 : 202696.6
ENSG00000083312	TNPO1	transportin 1	nucleus|cytoplasm|cytosol|	protein import into nucleus, translocation|gene expression|viral process|RNA metabolic process|mRNA metabolic process|	protein binding|nuclear localization sequence binding|Ran GTPase binding|poly(A) RNA binding|	10	-0.8	1.55	0.408	-2	1.6	-1.39 : 93639.3	-0.825 : 93638.2	-0.462 : 93643.7	-0.323 : 93645.9	-0.109 : 93644.8	-0.089 : 93641.5	-0.0264 : 93640.4	-0.00651 : 93637.1	0.759 : 93646.10	1.48 : 93642.6
ENSG00000175220	ARHGAP1	Rho GTPase activating protein 1	ruffle|cytosol|plasma membrane|extracellular vesicular exosome|	small GTPase mediated signal transduction|small GTPase mediated signal transduction|Rho protein signal transduction|positive regulation of signal transduction|positive regulation of Rac GTPase activity|regulation of small GTPase mediated signal transduction|	SH3/SH2 adaptor activity|Rho GTPase activator activity|protein binding|SH3 domain binding|Rac GTPase activator activity|	10	-0.6	1.6	0.399	-1.8	1.8	-1.21 : 146370.9	-0.769 : 146364.3	-0.705 : 146367.6	-0.369 : 146369.8	-0.298 : 146371.10	-0.00651 : 146363.2	0.193 : 146366.5	0.234 : 146362.1	0.807 : 146365.4	1.4 : 146368.7
ENSG00000111245	MYL2	myosin, light chain 2, regulatory, cardiac, slow	cytosol|cytoskeleton|actin cytoskeleton|myosin complex|myofibril|sarcomere|A band|	regulation of striated muscle contraction|post-embryonic development|muscle filament sliding|negative regulation of cell growth|muscle cell fate specification|muscle fiber development|cardiac myofibril assembly|ventricular cardiac muscle tissue morphogenesis|heart contraction|cardiac muscle contraction|	actin monomer binding|calcium ion binding|protein binding|structural constituent of muscle|myosin heavy chain binding|	9	0.9	2.64	0.256	-0.6	2	-0.385 : 129407.3	-0.132 : 129406.2	-0.0863 : 129412.8	0.106 : 129414.10	0.27 : 129413.9	0.279 : 129408.4	0.701 : 129410.6	1.13 : 129405.1	1.21 : 129411.7
ENSG00000174373	RALGAPA1	Ral GTPase activating protein, alpha subunit 1 (catalytic)	nucleus|cytoplasm|cytoplasm|	regulation of transcription, DNA-templated|activation of Ral GTPase activity|activation of Ral GTPase activity|	Ral GTPase activator activity|Ral GTPase activator activity|protein heterodimerization activity|	10	0.3	0.691	0.6	-1.8	1.7	-0.912 : 192745.10	-0.558 : 192741.6	0.0353 : 192737.2	0.11 : 192736.1	0.129 : 192738.3	0.479 : 192744.9	0.487 : 192742.7	0.519 : 192740.5	0.521 : 192739.4	0.53 : 192743.8
ENSG00000119878	CRIPT	cysteine-rich PDZ-binding protein	cytoplasm|postsynaptic density|cell junction|dendrite|neuronal cell body|dendritic spine|dendritic shaft|	cytoplasmic microtubule organization|protein localization to microtubule|establishment of protein localization|regulation of postsynaptic density protein 95 clustering|	protein binding|microtubule binding|PDZ domain binding|protein complex binding|	7	0.6	1.83	0.361	-1.2	2	-0.379 : 83428.1	-0.311 : 83433.6	-0.0805 : 83431.4	0.315 : 83429.2	0.674 : 83434.7	0.735 : 83432.5	1.04 : 83430.3
ENSG00000151474	FRMD4A	FERM domain containing 4A	cytoplasm|cytoskeleton|tight junction|	establishment of epithelial cell polarity|	protein binding, bridging|	10	0.2	0.22	0.759	-1.5	2	-0.602 : 39060.6	-0.368 : 39062.8	-0.223 : 39061.7	-0.13 : 39064.10	-0.102 : 39057.3	0.0278 : 39059.5	0.403 : 39055.1	0.52 : 39056.2	0.546 : 39063.9	0.7 : 39058.4
ENSG00000139613	SMARCC2	SWI/SNF related, matrix associated, actin dependent regulator of chromatin, subfamily c, member 2	nuclear chromatin|nucleus|SWI/SNF complex|transcriptional repressor complex|protein complex|npBAF complex|nBAF complex|	nucleosome disassembly|chromatin remodeling|transcription, DNA-templated|regulation of transcription from RNA polymerase II promoter|nervous system development|ATP-dependent chromatin remodeling|negative regulation of transcription, DNA-templated|positive regulation of transcription, DNA-templated|	RNA polymerase II core promoter proximal region sequence-specific DNA binding|RNA polymerase II distal enhancer sequence-specific DNA binding|transcription coactivator activity|protein binding|nucleosomal DNA binding|	10	-0.5	1.16	0.482	-2	1.1	-1.04 : 24263.8	-0.933 : 24260.5	-0.502 : 24256.1	-0.297 : 24265.10	-0.0197 : 24264.9	0.0866 : 24259.4	0.25 : 24257.2	0.262 : 24258.3	0.347 : 24261.6	0.369 : 24262.7
ENSG00000067248	DHX29	DEAH (Asp-Glu-Ala-His) box polypeptide 29	mitochondrion|eukaryotic 43S preinitiation complex|	ATP catabolic process|translational initiation|	translation initiation factor activity|ATP binding|ATP-dependent helicase activity|ribosomal small subunit binding|poly(A) RNA binding|	10	-1.2	11.3	0.0118	-2.6	-0.6	-1.7 : 94681.10	-1.41 : 94674.3	-1.19 : 94678.7	-1.02 : 94677.6	-0.258 : 94672.1	-0.179 : 94676.5	-0.111 : 94675.4	0.131 : 94680.9	0.161 : 94679.8	0.804 : 94673.2
ENSG00000113272	THG1L	tRNA-histidine guanylyltransferase 1-like (S. cerevisiae)	cytoplasm|mitochondrion|	tRNA modification|tRNA processing|protein homotetramerization|protein homotetramerization|	tRNA binding|magnesium ion binding|ATP binding|GTP binding|tRNA guanylyltransferase activity|tRNA guanylyltransferase activity|identical protein binding|	9	-2.2	2.25	0.302	-4	1.4	-2.38 : 114025.6	-0.436 : 114022.3	-0.211 : 114020.1	0.00162 : 114024.5	0.241 : 114029.10	0.248 : 114021.2	0.469 : 114028.9	0.498 : 114026.7	1.32 : 114023.4
ENSG00000137824	RMDN3	regulator of microtubule dynamics 3	spindle pole|nucleus|mitochondrion|mitochondrial outer membrane|microtubule|integral component of membrane|	cellular calcium ion homeostasis|apoptotic process|cell differentiation|	protein binding|	10	-0.4	0.553	0.641	-2	1.3	-0.963 : 156019.6	-0.685 : 156017.4	-0.556 : 156014.1	-0.285 : 156016.3	-0.0878 : 156023.10	0.0107 : 156015.2	0.0732 : 156022.9	0.176 : 156020.7	0.186 : 156021.8	0.501 : 156018.5
ENSG00000099365	STX1B	syntaxin 1B	nucleus|cytoplasm|microtubule organizing center|spindle|integral component of plasma membrane|	transport|neurotransmitter transport|intracellular protein transport|synaptic transmission|vesicle-mediated transport|regulation of exocytosis|ion transmembrane transport|	SNARE binding|extracellular ligand-gated ion channel activity|extracellular-glutamate-gated ion channel activity|SNAP receptor activity|protein kinase binding|protein domain specific binding|	10	-1.8	6.89	0.0456	-4	-0.6	-2.27 : 202312.10	-1.39 : 202308.6	-0.983 : 202304.2	-0.69 : 202307.5	-0.282 : 202306.4	-0.26 : 202310.8	-0.062 : 202311.9	0.529 : 202305.3	0.672 : 202309.7	1.16 : 202303.1
ENSG00000064419	TNPO3	transportin 3	nucleus|cytoplasm|intracellular membrane-bounded organelle|	splicing factor protein import into nucleus|	receptor activity|protein binding|	9	1.8	6.31	0.0567	0.5	4	-1.01 : 182759.8	-0.00651 : 182754.3	0.159 : 182761.10	0.33 : 182753.2	0.55 : 182756.5	0.724 : 182755.4	0.759 : 182758.7	1.96 : 182757.6	2.04 : 182760.9
ENSG00000139547	RDH16	retinol dehydrogenase 16 (all-trans)	endoplasmic reticulum membrane|integral component of membrane|intracellular membrane-bounded organelle|	lipid metabolic process|oxidation-reduction process|	retinol dehydrogenase activity|electron carrier activity|	10	-0.6	3.9	0.148	-2	0.4	-1.09 : 85198.1	-1.09 : 85202.5	-0.727 : 85206.9	-0.502 : 85205.8	-0.486 : 85200.3	-0.428 : 85203.6	-0.397 : 85204.7	0.32 : 85199.2	0.479 : 85207.10	0.496 : 85201.4
ENSG00000115268	RPS15	ribosomal protein S15	nucleus|nucleoplasm|cytosol|membrane|cytosolic small ribosomal subunit|	ribosomal small subunit export from nucleus|nuclear-transcribed mRNA catabolic process, nonsense-mediated decay|osteoblast differentiation|rRNA processing|translation|translation|translational initiation|translational elongation|translational termination|SRP-dependent cotranslational protein targeting to membrane|gene expression|viral process|RNA metabolic process|mRNA metabolic process|viral life cycle|viral transcription|ribosomal small subunit biogenesis|cellular protein metabolic process|	DNA binding|structural constituent of ribosome|protein binding|poly(A) RNA binding|	8	-1.4	1.81	0.365	-3	1.5	-1.68 : 4511.6	-0.404 : 4506.1	-0.399 : 4513.8	-0.00651 : 4507.2	0.354 : 4510.5	0.506 : 4514.9	0.719 : 4509.4	1.17 : 4512.7
ENSG00000064666	CNN2	calponin 2	stress fiber|cytoskeleton|cell-cell junction|membrane|extracellular vesicular exosome|	cytoskeleton organization|positive regulation of gene expression|hemopoiesis|negative regulation of cell migration|actomyosin structure organization|regulation of actin filament-based process|wound healing|regulation of cell proliferation|negative regulation of phagocytosis|cellular response to mechanical stimulus|	actin binding|calmodulin binding|	10	0.7	2.11	0.322	-2.6	2.8	-1.7 : 53002.3	-0.381 : 53004.5	0.212 : 53005.6	0.321 : 53003.4	0.353 : 53000.1	0.421 : 53008.9	0.421 : 53001.2	0.672 : 53009.10	0.896 : 53006.7	1.72 : 53007.8
ENSG00000156469	MTERFD1	N/A	None	None	None	10	0.9	1.72	0.379	-0.8	2	-0.343 : 56776.1	-0.061 : 56778.3	0.00926 : 56783.8	0.0776 : 56782.7	0.117 : 56781.6	0.137 : 56780.5	0.42 : 56777.2	0.544 : 56779.4	0.993 : 56784.9	1.33 : 56785.10
ENSG00000116906	GNPAT	glyceronephosphate O-acyltransferase	mitochondrion|peroxisome|peroxisome|peroxisomal membrane|peroxisomal membrane|peroxisomal matrix|membrane|	phospholipid metabolic process|phosphatidic acid biosynthetic process|synapse assembly|response to nutrient|ether lipid biosynthetic process|ether lipid biosynthetic process|cerebellum morphogenesis|paranodal junction assembly|response to drug|response to starvation|cellular lipid metabolic process|small molecule metabolic process|glycerophospholipid biosynthetic process|response to fatty acid|	receptor binding|glycerone-phosphate O-acyltransferase activity|glycerone-phosphate O-acyltransferase activity|palmitoyl-CoA hydrolase activity|	10	0.2	0.16	0.785	-1.8	1.7	-0.895 : 36233.9	-0.389 : 36231.7	-0.192 : 36225.1	-0.0716 : 36228.4	-0.00651 : 36230.6	0.186 : 36226.2	0.335 : 36227.3	0.479 : 36229.5	0.514 : 36234.10	0.671 : 36232.8
ENSG00000160703	NLRX1	NLR family member X1	mitochondrial outer membrane|	viral process|negative regulation of type I interferon production|negative regulation of interferon-beta production|negative regulation of interleukin-6 production|negative regulation of RIG-I signaling pathway|negative regulation of I-kappaB kinase/NF-kappaB signaling|innate immune response|negative regulation of innate immune response|negative regulation of inflammatory response|	protein binding|ATP binding|	10	-0.1	0.118	0.807	-2	1.5	-0.638 : 128921.7	-0.349 : 128915.1	-0.328 : 128917.3	-0.32 : 128918.4	-0.264 : 128919.5	-0.257 : 128922.8	-0.172 : 128924.10	-0.0869 : 128923.9	0.393 : 128920.6	0.409 : 128916.2
ENSG00000124313	IQSEC2	IQ motif and Sec7 domain 2	nucleus|cell junction|	actin cytoskeleton organization|regulation of ARF protein signal transduction|positive regulation of GTPase activity|positive regulation of GTPase activity|	ARF guanyl-nucleotide exchange factor activity|	10	0.5	0.36	0.705	-1.3	2	-0.681 : 41840.10	-0.459 : 41838.8	-0.258 : 41837.7	-0.0164 : 41831.1	0.113 : 41836.6	0.216 : 41833.3	0.231 : 41832.2	0.444 : 41834.4	0.871 : 41839.9	1.04 : 41835.5
ENSG00000006530	AGK	acylglycerol kinase	mitochondrion|mitochondrial membrane|intracellular membrane-bounded organelle|	protein kinase C-activating G-protein coupled receptor signaling pathway|glycerolipid metabolic process|ceramide biosynthetic process|lipid phosphorylation|	ceramide kinase activity|NAD+ kinase activity|diacylglycerol kinase activity|ATP binding|acylglycerol kinase activity|	10	0.6	1.78	0.369	-1.2	2	-0.802 : 17017.8	-0.72 : 17018.9	0.0262 : 17011.2	0.0837 : 17010.1	0.139 : 17015.6	0.335 : 17013.4	0.47 : 17014.5	0.747 : 17019.10	0.851 : 17016.7	1.06 : 17012.3
ENSG00000198523	PLN	phospholamban	mitochondrion|endoplasmic reticulum|membrane|mitochondrial membrane|vesicle|sarcoplasmic reticulum membrane|perinuclear region of cytoplasm|calcium ion-transporting ATPase complex|	regulation of the force of heart contraction|calcium ion transport|blood circulation|regulation of heart contraction|response to zinc ion|negative regulation of heart rate|regulation of cardiac muscle contraction by regulation of the release of sequestered calcium ion|negative regulation of ATPase activity|negative regulation of ATPase activity|response to testosterone|negative regulation of catalytic activity|cardiac muscle tissue development|protein homooligomerization|cytosolic calcium ion homeostasis|regulation of calcium ion transport|regulation of calcium ion transport|negative regulation of calcium ion transport|relaxation of cardiac muscle|regulation of ryanodine-sensitive calcium-release channel activity|regulation of cardiac muscle cell contraction|adrenergic receptor signaling pathway involved in heart process|regulation of cardiac muscle cell membrane potential|regulation of the force of heart contraction by cardiac conduction|negative regulation of calcium ion import|negative regulation of calcium ion transmembrane transporter activity|negative regulation of calcium ion transmembrane transporter activity|negative regulation of calcium ion binding|negative regulation of calcium ion binding|regulation of calcium-transporting ATPase activity|negative regulation of calcium-transporting ATPase activity|regulation of relaxation of cardiac muscle|negative regulation of calcium ion import into sarcoplasmic reticulum|	enzyme inhibitor activity|calcium channel regulator activity|protein binding|ATPase inhibitor activity|ATPase inhibitor activity|identical protein binding|ATPase binding|	2	-0.6	0.811	0.566	-2	1.7	-0.814 : 136860.2	0.481 : 136859.1
ENSG00000152683	SLC30A6	solute carrier family 30 (zinc transporter), member 6	Golgi membrane|mitochondrion|Golgi apparatus|integral component of membrane|	Golgi to endosome transport|cellular protein metabolic process|transmembrane transport|zinc ion transmembrane transport|	zinc ion transmembrane transporter activity|	10	2.2	7.65	0.0345	0.3	4.2	-0.539 : 121013.9	-0.0695 : 121008.4	0.085 : 121012.8	0.171 : 121007.3	0.589 : 121005.1	0.591 : 121010.6	0.956 : 121006.2	1.0 : 121009.5	1.22 : 121011.7	2.51 : 121014.10
ENSG00000145911	N4BP3	NEDD4 binding protein 3	cytoplasmic vesicle membrane|	None	None	10	-0.8	2.32	0.293	-2	0.7	-1.35 : 101949.5	-0.966 : 101954.10	-0.406 : 101948.4	-0.371 : 101953.9	-0.364 : 101947.3	-0.262 : 101950.6	-0.03 : 101952.8	-0.0244 : 101945.1	0.167 : 101951.7	0.612 : 101946.2
ENSG00000134775	FHOD3	formin homology 2 domain containing 3	striated muscle thin filament|Z disc|	negative regulation of actin filament polymerization|sarcomere organization|actin filament network formation|	actin binding|protein binding|	10	0	0	0.883	-1.7	1.8	-0.659 : 81428.1	-0.32 : 81437.10	-0.274 : 81432.5	-0.236 : 81429.2	-0.188 : 81433.6	0.00321 : 81435.8	0.0787 : 81434.7	0.182 : 81430.3	0.473 : 81436.9	0.715 : 81431.4
ENSG00000179938	GOLGA8J	golgin A8 family, member J	Golgi apparatus|	None	None	2	0.1	0.0828	0.829	-1.8	2	0.241 : 26969.5	0.324 : 26966.2
ENSG00000186765	FSCN2	fascin actin-bundling protein 2, retinal	cytoplasm|actin cytoskeleton|stereocilium|	visual perception|anatomical structure morphogenesis|actin cytoskeleton organization|eye photoreceptor cell development|actin filament bundle assembly|	actin binding|protein binding, bridging|actin filament binding|	9	-0.8	2.19	0.31	-2	1	-1.22 : 141829.6	-1.07 : 141831.8	-0.508 : 141826.3	-0.208 : 141832.9	-0.204 : 141828.5	0.0666 : 141824.1	0.106 : 141833.10	0.578 : 141830.7	0.624 : 141827.4
ENSG00000100601	ALKBH1	alkB, alkylation repair homolog 1 (E. coli)	nuclear euchromatin|mitochondrion|	DNA catabolic process, endonucleolytic|DNA catabolic process, endonucleolytic|in utero embryonic development|neuron migration|placenta development|DNA repair|DNA dealkylation involved in DNA repair|neuron projection development|RNA repair|negative regulation of neuron apoptotic process|developmental growth|positive chemotaxis|oxidative demethylation|DNA demethylation|	DNA-(apurinic or apyrimidinic site) lyase activity|ferrous iron binding|chemoattractant activity|methylcytosine dioxygenase activity|	10	0	0	0.883	-1.4	2	-0.318 : 162647.8	-0.313 : 162640.1	-0.247 : 162642.3	-0.0627 : 162641.2	-0.0571 : 162644.5	0.0603 : 162648.9	0.165 : 162645.6	0.226 : 162643.4	0.504 : 162646.7	1.13 : 162649.10
ENSG00000033050	ABCF2	ATP-binding cassette, sub-family F (GCN20), member 2	mitochondrial envelope|membrane|ATP-binding cassette (ABC) transporter complex|	ATP catabolic process|transport|	transporter activity|ATP binding|ATPase activity|	10	-0.2	0.284	0.733	-2	1.5	-0.965 : 128209.10	-0.46 : 128200.1	-0.411 : 128205.6	-0.328 : 128203.4	-0.312 : 128208.9	0.038 : 128206.7	0.0384 : 128202.3	0.208 : 128207.8	0.359 : 128204.5	0.88 : 128201.2
ENSG00000160072	ATAD3B	ATPase family, AAA domain containing 3B	mitochondrial inner membrane|	metabolic process|	ATP binding|nucleoside-triphosphatase activity|	10	1	6.02	0.0634	0.2	2.7	-0.422 : 70722.10	-0.122 : 70721.9	-0.00651 : 70720.8	0.0715 : 70716.4	0.541 : 70715.3	0.617 : 70718.6	0.646 : 70719.7	0.856 : 70713.1	1.23 : 70717.5	1.5 : 70714.2
ENSG00000142599	RERE	arginine-glutamic acid dipeptide (RE) repeats	histone deacetylase complex|nucleus|	chromatin remodeling|transcription, DNA-templated|regulation of transcription, DNA-templated|NLS-bearing protein import into nucleus|multicellular organismal development|	chromatin binding|sequence-specific DNA binding transcription factor activity|protein binding|poly-glutamine tract binding|zinc ion binding|sequence-specific DNA binding|	10	0	0	0.883	-1.5	2	-0.554 : 67493.1	-0.47 : 67499.7	-0.464 : 67502.10	-0.205 : 67495.3	-0.00651 : 67497.5	0.027 : 67498.6	0.0443 : 67494.2	0.259 : 67501.9	0.296 : 67496.4	1.21 : 67500.8
ENSG00000134278	SPIRE1	spire-type actin nucleation factor 1	Golgi apparatus|cytoskeleton|plasma membrane|cell cortex|cytoplasmic vesicle membrane|cleavage furrow|perinuclear region of cytoplasm|	protein transport|vesicle-mediated transport|actin cytoskeleton organization|cleavage furrow formation|polar body extrusion after meiotic divisions|intracellular transport|Golgi vesicle transport|establishment of meiotic spindle localization|formin-nucleated actin cable assembly|	actin binding|	10	-0.2	0.372	0.701	-2	1.4	-0.816 : 6723.4	-0.674 : 6724.5	-0.58 : 6726.7	-0.243 : 6722.3	-0.158 : 6725.6	0.0576 : 6729.10	0.122 : 6721.2	0.226 : 6727.8	0.351 : 6720.1	0.694 : 6728.9
ENSG00000137500	CCDC90B	coiled-coil domain containing 90B	mitochondrion|integral component of membrane|	None	None	10	0.1	0.00933	0.876	-2	1.5	-1.13 : 51492.8	-0.425 : 51486.2	-0.352 : 51488.4	-0.288 : 51494.10	-0.0493 : 51487.3	0.176 : 51493.9	0.261 : 51489.5	0.27 : 51491.7	0.508 : 51485.1	0.956 : 51490.6
ENSG00000198918	RPL39	ribosomal protein L39	extracellular space|cytosol|cytosolic large ribosomal subunit|cytosolic large ribosomal subunit|	nuclear-transcribed mRNA catabolic process, nonsense-mediated decay|innate immune response in mucosa|translation|translation|translational initiation|translational elongation|translational termination|SRP-dependent cotranslational protein targeting to membrane|gene expression|viral process|RNA metabolic process|mRNA metabolic process|viral life cycle|viral transcription|antibacterial humoral response|cellular protein metabolic process|defense response to Gram-positive bacterium|	RNA binding|structural constituent of ribosome|structural constituent of ribosome|	2	-0.8	2.17	0.313	-2	1.5	-1.01 : 181272.2	-0.509 : 181271.1
ENSG00000122406	RPL5	ribosomal protein L5	nucleus|nucleolus|cytoplasm|cytosol|membrane|cytosolic large ribosomal subunit|ribonucleoprotein complex|extracellular vesicular exosome|	nuclear-transcribed mRNA catabolic process, nonsense-mediated decay|rRNA processing|translation|translation|translational initiation|translational elongation|translational termination|SRP-dependent cotranslational protein targeting to membrane|gene expression|viral process|RNA metabolic process|mRNA metabolic process|viral life cycle|viral transcription|ribosomal large subunit biogenesis|cellular protein metabolic process|	RNA binding|structural constituent of ribosome|protein binding|5S rRNA binding|poly(A) RNA binding|	6	-0.6	0.663	0.608	-2	1.5	-1.12 : 66070.6	-0.559 : 66068.4	0.174 : 66067.3	0.222 : 66073.9	0.222 : 66072.8	0.737 : 66065.1
ENSG00000173848	NET1	neuroepithelial cell transforming 1	nucleus|cytosol|	regulation of cell growth|signal transduction|small GTPase mediated signal transduction|positive regulation of Rho GTPase activity|positive regulation of apoptotic process|positive regulation of apoptotic process|neurotrophin TRK receptor signaling pathway|regulation of small GTPase mediated signal transduction|cellular response to hydrogen peroxide|cellular response to ionizing radiation|apoptotic signaling pathway|	guanyl-nucleotide exchange factor activity|Rho guanyl-nucleotide exchange factor activity|	10	0.6	1.89	0.353	-1.5	2	-1.28 : 32108.6	-0.201 : 32109.7	-0.0818 : 32110.8	-0.0251 : 32112.10	0.016 : 32104.2	0.216 : 32106.4	0.631 : 32105.3	0.646 : 32107.5	0.765 : 32111.9	1.23 : 32103.1
ENSG00000158186	MRAS	muscle RAS oncogene homolog	plasma membrane|extracellular vesicular exosome|	GTP catabolic process|Ras protein signal transduction|multicellular organismal development|muscle organ development|actin cytoskeleton organization|	GTPase activity|GTP binding|GTP-dependent protein binding|	10	1.2	1.79	0.368	-0.7	3	-0.409 : 186317.1	-0.407 : 186324.8	-0.335 : 186320.4	-0.277 : 186318.2	-0.205 : 186325.9	0.0739 : 186321.5	0.306 : 186319.3	0.488 : 186322.6	1.16 : 186323.7	1.59 : 186326.10
ENSG00000184860	SDR42E1	short chain dehydrogenase/reductase family 42E, member 1	integral component of membrane|	steroid biosynthetic process|oxidation-reduction process|	3-beta-hydroxy-delta5-steroid dehydrogenase activity|	10	-1.5	1.42	0.431	-3	0.8	-1.8 : 33810.1	-0.489 : 33814.5	-0.459 : 33817.8	-0.0953 : 33811.2	-0.0692 : 33815.6	-0.0246 : 33816.7	0.0693 : 33818.9	0.103 : 33819.10	0.178 : 33812.3	0.775 : 33813.4
ENSG00000165694	FRMD7	FERM domain containing 7	extracellular space|cytoskeleton|growth cone|neuron projection|neuronal cell body|	regulation of neuron projection development|	molecular_function|	10	1.3	3.66	0.164	-0.4	3	-0.784 : 101082.6	-0.635 : 101080.4	-0.00651 : 101081.5	0.309 : 101077.1	0.319 : 101078.2	0.356 : 101085.9	0.359 : 101084.8	0.467 : 101079.3	1.44 : 101086.10	1.65 : 101083.7
ENSG00000141013	GAS8	growth arrest-specific 8	Golgi apparatus|microtubule|motile cilium|	negative regulation of cell proliferation|sperm motility|cellular protein localization|	molecular_function|Rab GTPase binding|	10	2.3	2.39	0.285	-0.6	4	-0.843 : 32575.3	-0.633 : 32582.10	-0.0334 : 32579.7	0.0107 : 32581.9	0.131 : 32574.2	0.191 : 32580.8	0.255 : 32573.1	0.361 : 32577.5	0.867 : 32576.4	2.5 : 32578.6
ENSG00000137936	BCAR3	breast cancer anti-estrogen resistance 3	intracellular|	signal transduction|small GTPase mediated signal transduction|response to drug|positive regulation of GTPase activity|	guanyl-nucleotide exchange factor activity|protein binding|	10	0.3	0.428	0.681	-1.3	2	-0.55 : 69160.6	-0.4 : 69158.4	-0.301 : 69155.1	-0.211 : 69159.5	-0.161 : 69156.2	0.321 : 69163.9	0.324 : 69164.10	0.381 : 69162.8	0.836 : 69161.7	0.91 : 69157.3
ENSG00000163220	S100A9	S100 calcium binding protein A9	extracellular region|extracellular space|nucleus|cytosol|cytoskeleton|plasma membrane|extracellular vesicular exosome|	cytokine production|leukocyte migration involved in inflammatory response|chronic inflammatory response|autophagy|activation of cysteine-type endopeptidase activity involved in apoptotic process|inflammatory response|signal transduction|cell-cell signaling|response to zinc ion|positive regulation of cell growth|neutrophil chemotaxis|actin cytoskeleton reorganization|sequestering of zinc ion|response to lipopolysaccharide|chemokine production|defense response to bacterium|innate immune response|regulation of integrin biosynthetic process|response to ethanol|positive regulation of inflammatory response|defense response to fungus|positive regulation of NF-kappaB transcription factor activity|regulation of cytoskeleton organization|neutrophil aggregation|positive regulation of intrinsic apoptotic signaling pathway|	signal transducer activity|calcium ion binding|protein binding|microtubule binding|zinc ion binding|antioxidant activity|Toll-like receptor 4 binding|arachidonic acid binding|RAGE receptor binding|	10	-0.8	4.78	0.103	-2	0	-1.25 : 167182.2	-1.14 : 167184.4	-0.937 : 167187.7	-0.497 : 167190.10	-0.45 : 167186.6	-0.165 : 167181.1	-0.156 : 167189.9	-0.0218 : 167188.8	0.114 : 167183.3	0.474 : 167185.5
ENSG00000068831	RASGRP2	RAS guanyl releasing protein 2 (calcium and DAG-regulated)	cytosol|cytosol|plasma membrane|cell junction|ruffle membrane|neuron projection|synapse|	regulation of cell growth|signal transduction|Ras protein signal transduction|blood coagulation|platelet activation|positive regulation of GTPase activity|positive regulation of GTPase activity|regulation of small GTPase mediated signal transduction|	guanyl-nucleotide exchange factor activity|calcium ion binding|calcium ion binding|lipid binding|diacylglycerol binding|	10	-0.6	0.797	0.57	-2	1.4	-1.11 : 169834.4	-0.936 : 169838.8	-0.296 : 169840.10	-0.241 : 169836.6	0.0168 : 169833.3	0.116 : 169835.5	0.197 : 169839.9	0.386 : 169837.7	0.725 : 169832.2	0.869 : 169831.1
ENSG00000198755	RPL10A	ribosomal protein L10a	nucleus|nucleolus|cytoplasm|cytosol|membrane|cytosolic large ribosomal subunit|extracellular vesicular exosome|	nuclear-transcribed mRNA catabolic process, nonsense-mediated decay|translation|translation|translational initiation|translational elongation|translational termination|SRP-dependent cotranslational protein targeting to membrane|anatomical structure morphogenesis|gene expression|viral process|RNA metabolic process|mRNA metabolic process|viral life cycle|viral transcription|cellular protein metabolic process|	structural constituent of ribosome|protein binding|poly(A) RNA binding|	6	1.7	12.9	0.00893	1.1	3	0.031 : 17136.7	0.257 : 17134.5	1.02 : 17138.9	1.48 : 17132.3	1.69 : 17135.6	1.99 : 17133.4
ENSG00000115648	MLPH	melanophilin	stress fiber|microtubule organizing center|cortical actin cytoskeleton|microtubule plus-end|	protein targeting|melanocyte differentiation|melanosome localization|	actin binding|Rab GTPase binding|myosin V binding|metal ion binding|microtubule plus-end binding|	10	-1.2	13.2	0.00861	-2.6	-0.7	-1.55 : 111326.9	-1.47 : 111320.3	-1.28 : 111322.5	-1.17 : 111325.8	-0.191 : 111318.1	-0.127 : 111321.4	-0.0329 : 111324.7	0.22 : 111327.10	0.261 : 111319.2	1.16 : 111323.6
ENSG00000153914	SREK1	splicing regulatory glutamine/lysine-rich protein 1	nucleus|spliceosomal complex|mitochondrion|intracellular membrane-bounded organelle|	mRNA processing|RNA splicing|	nucleotide binding|poly(A) RNA binding|	10	0.3	0.69	0.6	-1.4	2	-0.548 : 112641.2	-0.42 : 112644.5	-0.00651 : 112640.1	0.0866 : 112642.3	0.216 : 112643.4	0.378 : 112645.6	0.442 : 112648.9	0.515 : 112647.8	0.573 : 112649.10	0.61 : 112646.7
ENSG00000167654	ATCAY	ataxia, cerebellar, Cayman type	cytoplasm|mitochondrion|cell junction|axon|dendrite|mitochondrial membrane|neuron projection|synapse|	transport|apoptotic process|neuron projection development|regulation of protein localization|mitochondrion distribution|negative regulation of glutamate metabolic process|	protein binding|kinesin binding|	10	0	0	0.883	-1.6	2	-0.313 : 64474.7	-0.09 : 64473.6	-0.0654 : 64469.2	-0.0436 : 64475.8	0.0162 : 64477.10	0.099 : 64472.5	0.147 : 64471.4	0.309 : 64470.3	0.331 : 64476.9	0.472 : 64468.1
ENSG00000071205	ARHGAP10	Rho GTPase activating protein 10	cytosol|plasma membrane|perinuclear region of cytoplasm|	apoptotic process|cytoskeleton organization|small GTPase mediated signal transduction|positive regulation of Rho GTPase activity|regulation of apoptotic process|negative regulation of apoptotic process|regulation of small GTPase mediated signal transduction|	Rho GTPase activator activity|protein binding|	10	1.2	5.29	0.0843	-0.3	3	-1.03 : 31739.9	-0.502 : 31736.6	-0.481 : 31738.8	-0.292 : 31737.7	0.336 : 31734.4	0.343 : 31740.10	0.46 : 31732.2	0.967 : 31731.1	1.43 : 31733.3	1.53 : 31735.5
ENSG00000131096	PYY	peptide YY	extracellular region|extracellular space|	cellular component movement|cytoskeleton organization|G-protein coupled receptor signaling pathway|cell-cell signaling|digestion|feeding behavior|cell proliferation|eating behavior|	hormone activity|neuropeptide hormone activity|protein binding|	10	0	0	0.883	-1.2	3	-0.598 : 93724.8	-0.591 : 93723.7	-0.192 : 93720.4	-0.153 : 93726.10	-0.0685 : 93718.2	-0.0343 : 93717.1	0.242 : 93719.3	0.567 : 93725.9	0.573 : 93722.6	1.62 : 93721.5
ENSG00000167220	HDHD2	haloacid dehalogenase-like hydrolase domain containing 2	extracellular vesicular exosome|	biological_process|	enzyme binding|metal ion binding|	10	1.1	1.88	0.354	-1.3	2	-1.13 : 53457.8	-0.343 : 53454.5	-0.0782 : 53459.10	-0.0529 : 53452.3	0.011 : 53456.7	0.0737 : 53453.4	0.0976 : 53451.2	0.257 : 53450.1	1.23 : 53458.9	1.44 : 53455.6
ENSG00000197580	BCO2	beta-carotene oxygenase 2	intracellular|mitochondrion|mitochondrion|	carotenoid metabolic process|carotene metabolic process|carotene catabolic process|retinoic acid metabolic process|retinal metabolic process|regulation of mitochondrial membrane potential|oxidation-reduction process|regulation of reactive oxygen species metabolic process|	oxidoreductase activity, acting on single donors with incorporation of molecular oxygen, incorporation of two atoms of oxygen|metal ion binding|	4	0.3	0.354	0.708	-1.7	2	-0.403 : 103251.9	-0.0446 : 103247.5	0.453 : 103252.10	0.667 : 103250.8
ENSG00000176422	SPRYD4	SPRY domain containing 4	nucleus|mitochondrion|	biological_process|	molecular_function|	10	1.6	6.65	0.0497	-0.6	3	-1.22 : 88864.10	-0.814 : 88856.2	-0.777 : 88860.6	-0.153 : 88855.1	-0.00651 : 88861.7	0.226 : 88858.4	0.387 : 88857.3	1.37 : 88863.9	1.66 : 88859.5	1.99 : 88862.8
ENSG00000144045	DQX1	DEAQ box RNA-dependent ATPase 1	nucleus|	metabolic process|	nucleic acid binding|helicase activity|ATP binding|	10	0.9	4.46	0.118	0	2	-0.202 : 142966.4	0.0625 : 142968.6	0.0913 : 142967.5	0.119 : 142964.2	0.121 : 142971.9	0.347 : 142965.3	0.637 : 142963.1	0.907 : 142969.7	1.15 : 142970.8	1.39 : 142972.10
ENSG00000018625	ATP1A2	ATPase, Na+/K+ transporting, alpha 2 polypeptide	cytoplasm|endosome|plasma membrane|plasma membrane|sodium:potassium-exchanging ATPase complex|caveola|T-tubule|dendritic spine|synapse|	neurotransmitter uptake|regulation of the force of heart contraction|regulation of respiratory gaseous exchange by neurological system process|ATP biosynthetic process|potassium ion transport|sodium ion transport|regulation of smooth muscle contraction|regulation of striated muscle contraction|regulation of blood pressure|adult locomotory behavior|visual learning|ATP hydrolysis coupled proton transport|regulation of vasoconstriction|ion transmembrane transport|response to nicotine|sodium ion transmembrane transport|sodium ion transmembrane transport|locomotion|negative regulation of heart contraction|negative regulation of striated muscle contraction|negative regulation of cytosolic calcium ion concentration|transmembrane transport|cellular response to mechanical stimulus|regulation of cardiac muscle cell contraction|	sodium:potassium-exchanging ATPase activity|ATP binding|metal ion binding|	10	0.9	1.64	0.392	-1.1	2	-0.833 : 175452.4	-0.586 : 175451.3	-0.422 : 175457.9	-0.218 : 175456.8	-0.0177 : 175449.1	0.0075 : 175458.10	0.466 : 175453.5	0.521 : 175455.7	1.01 : 175450.2	1.45 : 175454.6
ENSG00000121316	PLBD1	phospholipase B domain containing 1	lysosome|cytosol|	phospholipid metabolic process|lipid catabolic process|phosphatidylinositol acyl-chain remodeling|phosphatidylcholine acyl-chain remodeling|phosphatidylethanolamine acyl-chain remodeling|small molecule metabolic process|glycerophospholipid biosynthetic process|	hydrolase activity|	10	-1	3.59	0.169	-3	0.6	-1.59 : 154495.10	-1.01 : 154494.9	-0.571 : 154487.2	-0.366 : 154490.5	-0.344 : 154493.8	-0.164 : 154488.3	-0.122 : 154486.1	0.265 : 154489.4	0.826 : 154491.6	0.894 : 154492.7
ENSG00000132563	REEP2	receptor accessory protein 2	endoplasmic reticulum|cytoplasmic microtubule|integral component of plasma membrane|extracellular vesicular exosome|	cell death|protein transport into membrane raft|sensory perception of bitter taste|sensory perception of sweet taste|endoplasmic reticulum tubular network organization|	taste receptor binding|	10	0	0	0.883	-1.8	1.7	-0.695 : 133218.5	-0.521 : 133215.2	-0.301 : 133219.6	-0.165 : 133222.9	-0.059 : 133221.8	0.111 : 133214.1	0.205 : 133220.7	0.406 : 133217.4	0.443 : 133223.10	0.457 : 133216.3
ENSG00000183117	CSMD1	CUB and Sushi multiple domains 1	integral component of membrane|	None	None	10	0.3	0.487	0.662	-1.2	2	-0.429 : 178370.6	-0.195 : 178372.8	-0.194 : 178374.10	0.00819 : 178365.1	0.103 : 178371.7	0.129 : 178366.2	0.365 : 178369.5	0.398 : 178368.4	0.598 : 178373.9	1.26 : 178367.3
ENSG00000146066	HIGD2A	HIG1 hypoxia inducible domain family, member 2A	mitochondrial inner membrane|integral component of membrane|respiratory chain|	negative regulation of apoptotic process|oxidation-reduction process|	None	10	0.3	0.924	0.538	-1.4	2	-0.867 : 22102.9	-0.287 : 22095.2	0.0469 : 22097.4	0.199 : 22103.10	0.301 : 22094.1	0.302 : 22100.7	0.391 : 22101.8	0.449 : 22098.5	0.771 : 22096.3	0.872 : 22099.6
ENSG00000167264	DUS2	dihydrouridine synthase 2	cytoplasm|mitochondrion|endoplasmic reticulum|	tRNA dihydrouridine synthesis|negative regulation of protein kinase activity|oxidation-reduction process|negative regulation of cell death|	double-stranded RNA binding|protein kinase inhibitor activity|protein binding|tRNA dihydrouridine synthase activity|flavin adenine dinucleotide binding|	10	0.8	2.25	0.302	-0.3	3	-0.163 : 68450.8	-0.103 : 68443.1	0.0528 : 68448.6	0.163 : 68446.4	0.516 : 68451.9	0.538 : 68447.5	0.564 : 68452.10	0.619 : 68444.2	0.898 : 68445.3	1.84 : 68449.7
ENSG00000112651	MRPL2	mitochondrial ribosomal protein L2	mitochondrion|ribosome|	translation|	structural constituent of ribosome|poly(A) RNA binding|	10	-1	2.59	0.261	-3	1	-1.53 : 68496.4	-0.96 : 68497.5	-0.308 : 68500.8	-0.184 : 68502.10	-0.149 : 68498.6	-0.136 : 68501.9	-0.118 : 68499.7	0.0606 : 68494.2	0.534 : 68493.1	1.18 : 68495.3
ENSG00000166819	PLIN1	perilipin 1	endoplasmic reticulum|lipid particle|lipid particle|	lipid metabolic process|triglyceride catabolic process|small molecule metabolic process|	lipid binding|	10	1.7	2.92	0.227	-0.1	4	-0.323 : 53418.9	-0.299 : 53410.1	-0.188 : 53411.2	-0.115 : 53414.5	-0.0241 : 53417.8	0.175 : 53413.4	0.297 : 53415.6	1.08 : 53412.3	1.16 : 53416.7	2.06 : 53419.10
ENSG00000059691	PET112	PET112 homolog (yeast)	mitochondrion|glutamyl-tRNA(Gln) amidotransferase complex|	translation|mitochondrial translation|glutaminyl-tRNAGln biosynthesis via transamidation|	ATP binding|translation factor activity, nucleic acid binding|glutaminyl-tRNA synthase (glutamine-hydrolyzing) activity|	10	2	3.96	0.145	-1	4	-1.13 : 167485.10	-0.939 : 167483.8	-0.398 : 167484.9	-0.312 : 167482.7	-0.22 : 167480.5	0.247 : 167481.6	0.47 : 167477.2	0.471 : 167478.3	2.06 : 167479.4	2.13 : 167476.1
ENSG00000016391	CHDH	choline dehydrogenase	mitochondrial inner membrane|	glycine betaine biosynthetic process from choline|oxidation-reduction process|	choline dehydrogenase activity|flavin adenine dinucleotide binding|	10	0.6	1.72	0.379	-1	2	-0.182 : 113233.4	-0.149 : 113234.5	0.0376 : 113239.10	0.06 : 113230.1	0.172 : 113231.2	0.285 : 113237.8	0.526 : 113236.7	0.718 : 113238.9	0.894 : 113232.3	0.936 : 113235.6
ENSG00000125611	CHCHD5	coiled-coil-helix-coiled-coil-helix domain containing 5	mitochondrial intermembrane space|	None	None	10	0.7	2.65	0.255	-1	2	-0.858 : 165615.5	-0.395 : 165617.7	-0.246 : 165613.3	-0.172 : 165614.4	-0.033 : 165616.6	0.157 : 165620.10	0.702 : 165612.2	0.887 : 165619.9	0.956 : 165611.1	0.973 : 165618.8
ENSG00000249931	GOLGA8K	golgin A8 family, member K	Golgi apparatus|	None	None	9	-0.8	1.54	0.41	-2	3.5	-1.14 : 170938.8	-1.04 : 170933.3	-0.385 : 170935.5	-0.18 : 170940.10	-0.00651 : 170936.6	0.108 : 170932.2	0.427 : 170939.9	0.742 : 170931.1	2.11 : 170934.4
ENSG00000184709	LRRC26	leucine rich repeat containing 26	cytoplasm|cytoskeleton|voltage-gated potassium channel complex|extracellular vesicular exosome|	ion transport|	protein binding|potassium channel regulator activity|	10	-0.2	0.483	0.663	-1.6	1.9	-0.632 : 191263.5	-0.591 : 191265.7	-0.527 : 191267.9	-0.457 : 191260.2	-0.364 : 191266.8	-0.277 : 191262.4	0.0259 : 191259.1	0.14 : 191264.6	0.331 : 191261.3	1.11 : 191268.10
ENSG00000164961	KIAA0196	KIAA0196	endosome|endoplasmic reticulum|cytosol|WASH complex|	cell death|endosomal transport|	None	10	-0.3	0.109	0.812	-2	1.5	-1.06 : 30136.10	-0.586 : 30129.3	-0.384 : 30131.5	-0.218 : 30127.1	-0.155 : 30134.8	-0.144 : 30128.2	-0.122 : 30135.9	0.163 : 30132.6	0.199 : 30133.7	0.945 : 30130.4
ENSG00000133256	PDE6B	phosphodiesterase 6B, cGMP-specific, rod, beta	plasma membrane|photoreceptor disc membrane|	visual perception|phototransduction, visible light|rhodopsin mediated signaling pathway|regulation of rhodopsin mediated signaling pathway|GMP metabolic process|cytosolic calcium ion homeostasis|retina development in camera-type eye|	metal ion binding|3',5'-cyclic-GMP phosphodiesterase activity|	10	0.1	0.0394	0.857	-1.9	1.6	-1.06 : 61631.7	-0.312 : 61628.4	-0.261 : 61625.1	-0.0872 : 61632.8	0.119 : 61629.5	0.203 : 61630.6	0.215 : 61626.2	0.228 : 61627.3	0.684 : 61634.10	0.793 : 61633.9
ENSG00000050405	LIMA1	LIM domain and actin binding 1	stress fiber|cytoplasm|plasma membrane|focal adhesion|actin cytoskeleton|	negative regulation of actin filament depolymerization|ruffle organization|actin filament bundle assembly|	actin monomer binding|protein binding|zinc ion binding|actin filament binding|	10	-0.7	2.37	0.287	-2	1.5	-1.26 : 168085.10	-0.961 : 168077.2	-0.727 : 168079.4	-0.244 : 168083.8	-0.197 : 168081.6	0.0349 : 168076.1	0.232 : 168080.5	0.252 : 168078.3	0.392 : 168084.9	1.37 : 168082.7
ENSG00000119661	DNAL1	dynein, axonemal, light chain 1	None	None	None	10	1.9	3.78	0.156	-0.3	4	-0.852 : 190040.2	-0.517 : 190044.6	-0.455 : 190045.7	-0.315 : 190039.1	-0.0234 : 190041.3	0.538 : 190048.10	0.571 : 190043.5	0.641 : 190042.4	1.34 : 190046.8	2.23 : 190047.9
ENSG00000205302	SNX2	sorting nexin 2	cytoplasm|endosome membrane|cytoplasmic membrane-bounded vesicle|retromer complex|early endosome membrane|intracellular membrane-bounded organelle|extracellular vesicular exosome|	intracellular protein transport|endocytosis|	protein binding|phosphatidylinositol binding|	10	0.4	0.929	0.537	-1.2	2	-0.487 : 83333.8	-0.343 : 83327.2	-0.339 : 83332.7	-0.205 : 83331.6	0.156 : 83328.3	0.279 : 83335.10	0.424 : 83326.1	0.639 : 83334.9	0.655 : 83330.5	0.993 : 83329.4
ENSG00000174136	RGMB	repulsive guidance molecule family member b	endoplasmic reticulum-Golgi intermediate compartment|membrane raft|anchored component of plasma membrane|	cell adhesion|signal transduction|axon guidance|BMP signaling pathway|positive regulation of transcription, DNA-templated|	identical protein binding|	10	0	0	0.883	-2	1.5	-0.703 : 2688.3	-0.664 : 2687.2	-0.254 : 2686.1	-0.176 : 2692.7	-0.0777 : 2694.9	-0.0769 : 2690.5	0.0757 : 2691.6	0.297 : 2689.4	0.299 : 2693.8	0.539 : 2695.10
ENSG00000125910	S1PR4	sphingosine-1-phosphate receptor 4	plasma membrane|integral component of plasma membrane|	sphingosine-1-phosphate signaling pathway|immune response|G-protein coupled receptor signaling pathway|adenylate cyclase-activating G-protein coupled receptor signaling pathway|activation of phospholipase C activity|positive regulation of cytosolic calcium ion concentration|	G-protein coupled receptor activity|lipid binding|sphingosine-1-phosphate receptor activity|	10	0.4	1.53	0.411	-1.2	2	-0.531 : 142204.5	-0.0821 : 142207.8	0.14 : 142201.2	0.198 : 142209.10	0.298 : 142206.7	0.5 : 142203.4	0.545 : 142200.1	0.55 : 142205.6	0.587 : 142202.3	0.742 : 142208.9
ENSG00000144134	RABL2A	RAB, member of RAS oncogene family-like 2A	None	GTP catabolic process|small GTPase mediated signal transduction|	GTPase activity|GTP binding|	6	0.3	0.346	0.71	-1.5	2	-0.333 : 74422.2	-0.321 : 74426.6	0.145 : 74423.3	0.308 : 74421.1	0.438 : 74428.8	1.07 : 74424.4
ENSG00000080371	RAB21	RAB21, member RAS oncogene family	Golgi membrane|endosome|endoplasmic reticulum membrane|cytoplasmic vesicle membrane|early endosome membrane|cleavage furrow|extracellular vesicular exosome|	GTP catabolic process|small GTPase mediated signal transduction|protein transport|	GTPase activity|protein binding|GTP binding|GDP binding|	10	-0.1	0.105	0.815	-1.7	2.9	-1.28 : 112707.8	-0.48 : 112703.4	-0.306 : 112705.6	-0.265 : 112702.3	-0.167 : 112709.10	0.0866 : 112708.9	0.223 : 112700.1	0.442 : 112706.7	0.695 : 112701.2	1.9 : 112704.5
ENSG00000121542	SEC22A	SEC22 vesicle trafficking protein homolog A (S. cerevisiae)	endoplasmic reticulum membrane|integral component of membrane|	ER to Golgi vesicle-mediated transport|protein transport|	transporter activity|	10	0.6	2.03	0.333	-0.7	2	-0.363 : 69425.1	-0.307 : 69432.8	-0.166 : 69430.6	-0.00651 : 69431.7	0.178 : 69428.4	0.299 : 69427.3	0.477 : 69433.9	0.729 : 69429.5	0.759 : 69434.10	1.34 : 69426.2
ENSG00000113282	CLINT1	clathrin interactor 1	nucleus|Golgi apparatus|cytosol|membrane|clathrin-coated vesicle|intracellular membrane-bounded organelle|perinuclear region of cytoplasm|	post-Golgi vesicle-mediated transport|endocytosis|clathrin coat assembly|membrane organization|	protein binding|lipid binding|clathrin binding|	10	0.7	0.535	0.646	-1.2	2	-0.679 : 173084.6	-0.139 : 173087.9	-0.136 : 173086.8	-0.0613 : 173081.3	0.000832 : 173079.1	0.0479 : 173085.7	0.188 : 173083.5	0.409 : 173082.4	0.837 : 173088.10	1.28 : 173080.2
ENSG00000103647	CORO2B	coronin, actin binding protein, 2B	cytoplasm|actin cytoskeleton|actin cytoskeleton|membrane|	actin cytoskeleton organization|actin cytoskeleton organization|	actin binding|actin filament binding|	10	0	0	0.883	-1.6	1.9	-0.417 : 17345.6	-0.284 : 17342.3	-0.245 : 17349.10	-0.129 : 17346.7	-0.0284 : 17341.2	0.0171 : 17348.9	0.226 : 17347.8	0.235 : 17343.4	0.273 : 17344.5	0.634 : 17340.1
ENSG00000115355	CCDC88A	coiled-coil domain containing 88A	endoplasmic reticulum|Golgi apparatus|cytosol|plasma membrane|membrane|cytoplasmic membrane-bounded vesicle|lamellipodium|cytoplasmic vesicle|	regulation of protein phosphorylation|DNA replication|regulation of DNA replication|regulation of neuron projection development|cell migration|lamellipodium assembly|TOR signaling|activation of protein kinase B activity|regulation of actin cytoskeleton organization|regulation of cell proliferation|membrane organization|	actin binding|microtubule binding|phosphatidylinositol binding|protein homodimerization activity|protein kinase B binding|	10	-1.2	0.703	0.597	-3	1.5	-1.51 : 140927.6	-0.333 : 140922.1	-0.231 : 140931.10	-0.229 : 140930.9	-0.142 : 140923.2	0.0837 : 140926.5	0.144 : 140924.3	0.175 : 140929.8	0.28 : 140925.4	1.39 : 140928.7
ENSG00000120729	MYOT	myotilin	actin cytoskeleton|Z disc|sarcolemma|	muscle contraction|	actin binding|protein binding|structural constituent of muscle|	10	1	5.01	0.0942	0.1	3.6	-0.447 : 190847.2	-0.252 : 190852.7	0.245 : 190851.6	0.337 : 190854.9	0.526 : 190848.3	0.676 : 190849.4	0.73 : 190846.1	0.883 : 190853.8	1.13 : 190855.10	2.03 : 190850.5
ENSG00000110108	TMEM109	transmembrane protein 109	nuclear outer membrane|integral component of membrane|sarcoplasmic reticulum membrane|extracellular vesicular exosome|	intrinsic apoptotic signaling pathway in response to DNA damage by p53 class mediator|negative regulation of cell death|cellular response to gamma radiation|	molecular_function|	10	-0.3	0.534	0.646	-2	1.4	-0.933 : 24430.5	-0.76 : 24435.10	-0.459 : 24433.8	-0.237 : 24431.6	-0.11 : 24427.2	-0.0845 : 24428.3	0.0201 : 24426.1	0.0703 : 24429.4	0.626 : 24432.7	0.768 : 24434.9
ENSG00000197616	MYH6	myosin, heavy chain 6, cardiac muscle, alpha	stress fiber|nucleus|cytoplasm|cytosol|muscle myosin complex|focal adhesion|myosin complex|myofibril|sarcomere|Z disc|myosin filament|	in utero embryonic development|regulation of the force of heart contraction|regulation of the force of heart contraction|regulation of heart rate|ATP catabolic process|muscle contraction|striated muscle contraction|striated muscle contraction|adult heart development|visceral muscle development|regulation of heart contraction|regulation of blood pressure|muscle filament sliding|muscle filament sliding|myofibril assembly|BMP signaling pathway|regulation of ATPase activity|sarcomere organization|cardiac muscle fiber development|atrial cardiac muscle tissue morphogenesis|ventricular cardiac muscle tissue morphogenesis|canonical Wnt signaling pathway|regulation of heart growth|	microfilament motor activity|microfilament motor activity|actin binding|calmodulin binding|ATP binding|ATPase activity|protein kinase binding|actin-dependent ATPase activity|	10	0.4	1.1	0.496	-1.6	1.8	-0.934 : 188239.5	-0.601 : 188244.10	-0.551 : 188242.8	-0.112 : 188236.2	0.0934 : 188237.3	0.182 : 188241.7	0.588 : 188243.9	0.613 : 188238.4	0.687 : 188235.1	0.896 : 188240.6
ENSG00000095564	BTAF1	BTAF1 RNA polymerase II, B-TFIID transcription factor-associated, 170kDa	nucleus|	metabolic process|negative regulation of chromatin binding|negative regulation of transcription, DNA-templated|	DNA binding|sequence-specific DNA binding transcription factor activity|helicase activity|ATP binding|	9	1.8	6.1	0.0615	0.4	4	-1.01 : 182500.9	-0.464 : 182494.3	-0.185 : 182495.4	0.131 : 182501.10	0.552 : 182497.6	0.672 : 182496.5	0.787 : 182493.2	1.78 : 182492.1	2.17 : 182498.7
ENSG00000154079	C6ORF57	chromosome 6 open reading frame 57	extracellular region|mitochondrion|	None	None	10	0.5	2.44	0.279	-0.5	2	-0.306 : 119914.6	0.194 : 119917.9	0.196 : 119915.7	0.322 : 119912.4	0.336 : 119913.5	0.406 : 119916.8	0.467 : 119918.10	0.557 : 119909.1	0.824 : 119910.2	1.44 : 119911.3
ENSG00000168497	SDPR	serum deprivation response	cytoplasm|cytosol|caveola|	None	phosphatidylserine binding|protein binding|phospholipid binding|	10	0	0	0.883	-1.5	2	-0.61 : 36183.9	-0.347 : 36181.7	-0.234 : 36178.4	-0.197 : 36176.2	0.0259 : 36175.1	0.11 : 36182.8	0.157 : 36184.10	0.164 : 36180.6	0.819 : 36177.3	0.832 : 36179.5
ENSG00000176623	RMDN1	regulator of microtubule dynamics 1	spindle pole|mitochondrion|microtubule|	None	None	10	-0.7	1.01	0.517	-2	1.3	-1.34 : 95392.10	-0.591 : 95387.5	-0.591 : 95389.7	-0.369 : 95391.9	-0.358 : 95390.8	-0.0552 : 95385.3	0.173 : 95388.6	0.53 : 95384.2	0.622 : 95386.4	0.896 : 95383.1
ENSG00000135905	DOCK10	dedicator of cytokinesis 10	membrane|extracellular vesicular exosome|	small GTPase mediated signal transduction|regulation of cell migration|positive regulation of Rho GTPase activity|	molecular_function|Rho guanyl-nucleotide exchange factor activity|Rho GTPase binding|	10	-0.1	0.0795	0.831	-2	1.5	-0.619 : 178864.10	-0.595 : 178856.2	-0.474 : 178855.1	-0.305 : 178858.4	-0.137 : 178857.3	-0.115 : 178860.6	-0.042 : 178861.7	0.129 : 178859.5	0.275 : 178862.8	0.46 : 178863.9
ENSG00000166947	EPB42	erythrocyte membrane protein band 4.2	cytoskeleton|plasma membrane|cortical cytoskeleton|	cell morphogenesis|regulation of cell shape|peptide cross-linking|hemoglobin metabolic process|erythrocyte maturation|spleen development|iron ion homeostasis|	protein-glutamine gamma-glutamyltransferase activity|structural constituent of cytoskeleton|protein binding|ATP binding|	9	-0.5	0.821	0.564	-2	1.3	-1.19 : 19152.8	-0.598 : 19150.6	-0.554 : 19153.9	-0.325 : 19146.2	-0.269 : 19149.5	-0.1 : 19148.4	0.0162 : 19145.1	0.413 : 19151.7	0.516 : 19147.3
ENSG00000177600	RPLP2	ribosomal protein, large, P2	cytosol|membrane|cytosolic large ribosomal subunit|extracellular vesicular exosome|	nuclear-transcribed mRNA catabolic process, nonsense-mediated decay|translation|translation|translational initiation|translational elongation|translational termination|SRP-dependent cotranslational protein targeting to membrane|gene expression|viral process|RNA metabolic process|mRNA metabolic process|viral life cycle|viral transcription|cellular protein metabolic process|	RNA binding|structural constituent of ribosome|	8	1.6	2.17	0.313	-0.8	3	-0.691 : 155897.4	-0.405 : 155895.2	-0.27 : 155901.8	0.207 : 155896.3	0.42 : 155900.7	0.508 : 155898.5	1.05 : 155902.9	1.88 : 155903.10
ENSG00000196290	NIF3L1	NIF3 NGG1 interacting factor 3-like 1 (S. cerevisiae)	cytoplasm|mitochondrion|	7,8-dihydroneopterin 3'-triphosphate biosynthetic process|positive regulation of transcription, DNA-templated|	GTP cyclohydrolase I activity|protein binding|GTP binding|transcription factor binding|metal ion binding|	10	0.1	0.0851	0.827	-1.8	1.8	-1.05 : 172028.1	-0.344 : 172029.2	-0.212 : 172034.7	-0.164 : 172030.3	0.0141 : 172033.6	0.167 : 172037.10	0.343 : 172031.4	0.4 : 172032.5	0.442 : 172036.9	0.993 : 172035.8
ENSG00000104388	RAB2A	RAB2A, member RAS oncogene family	Golgi membrane|nucleus|lysosomal membrane|endoplasmic reticulum membrane|endoplasmic reticulum-Golgi intermediate compartment membrane|melanosome|extracellular vesicular exosome|	mitotic cell cycle|GTP catabolic process|GTP catabolic process|ER to Golgi vesicle-mediated transport|small GTPase mediated signal transduction|protein transport|	GTPase activity|GTP binding|GDP binding|	10	-0.5	2.81	0.238	-2	0.9	-0.827 : 58796.1	-0.818 : 58799.4	-0.694 : 58800.5	-0.649 : 58797.2	-0.557 : 58801.6	-0.351 : 58798.3	-0.234 : 58804.9	0.0715 : 58805.10	0.38 : 58803.8	0.699 : 58802.7
ENSG00000007516	BAIAP3	BAI1-associated protein 3	None	G-protein coupled receptor signaling pathway|neurotransmitter secretion|	protein C-terminus binding|	10	-0.4	1.25	0.463	-2	1.2	-0.912 : 2342.7	-0.902 : 2345.10	-0.58 : 2344.9	-0.388 : 2339.4	0.0355 : 2338.3	0.0428 : 2336.1	0.0715 : 2341.6	0.173 : 2340.5	0.335 : 2337.2	0.615 : 2343.8
ENSG00000101290	CDS2	CDP-diacylglycerol synthase (phosphatidate cytidylyltransferase) 2	mitochondrial inner membrane|endoplasmic reticulum|membrane|integral component of membrane|	phospholipid metabolic process|phosphatidylglycerol biosynthetic process|CDP-diacylglycerol biosynthetic process|small molecule metabolic process|glycerophospholipid biosynthetic process|	phosphatidate cytidylyltransferase activity|	10	2.3	10.6	0.0136	0.9	4.5	-0.678 : 55030.3	-0.255 : 55029.2	-0.216 : 55031.4	-0.162 : 55035.8	0.199 : 55033.6	0.798 : 55032.5	0.945 : 55036.9	1.18 : 55028.1	2.04 : 55034.7	2.6 : 55037.10
ENSG00000182899	RPL35A	ribosomal protein L35a	cytosol|membrane|cytosolic large ribosomal subunit|extracellular vesicular exosome|	nuclear-transcribed mRNA catabolic process, nonsense-mediated decay|rRNA processing|translation|translation|translational initiation|translational elongation|translational termination|SRP-dependent cotranslational protein targeting to membrane|gene expression|viral process|RNA metabolic process|mRNA metabolic process|viral life cycle|viral transcription|ribosomal large subunit biogenesis|cellular protein metabolic process|	tRNA binding|structural constituent of ribosome|poly(A) RNA binding|	7	-2.4	29.4	0.000134	-4.5	-1.7	-2.59 : 180948.5	-2.57 : 180951.8	-1.11 : 180952.9	-0.961 : 180947.4	-0.81 : 180950.7	0.993 : 180945.2	1.63 : 180953.10
ENSG00000137501	SYTL2	synaptotagmin-like 2	nucleus|cytoplasm|Golgi apparatus|plasma membrane|membrane|extrinsic component of plasma membrane|melanosome|exocytic vesicle|	intracellular protein transport|exocytosis|vesicle docking involved in exocytosis|negative regulation of phosphatase activity|vesicle-mediated transport|	phosphatidylserine binding|protein binding|phosphatidylinositol-4,5-bisphosphate binding|Rab GTPase binding|phosphatase binding|neurexin family protein binding|	10	-2.1	1.95	0.344	-4	0.9	-2.33 : 31924.4	-0.772 : 31928.8	-0.619 : 31927.7	-0.069 : 31923.3	0.0424 : 31929.9	0.203 : 31921.1	0.228 : 31922.2	0.356 : 31930.10	0.469 : 31926.6	0.961 : 31925.5
ENSG00000184344	GDF3	growth differentiation factor 3	extracellular space|cytoplasm|	skeletal system development|eye development|in utero embryonic development|response to dietary excess|signal transduction|endoderm development|mesoderm development|regulation of cell fate commitment|negative regulation of BMP signaling pathway|notochord development|somite rostral/caudal axis specification|growth|negative regulation of epidermal cell differentiation|formation of anatomical boundary|primitive streak formation|	cytokine activity|growth factor activity|protein kinase binding|	10	0	0	0.883	-1.9	1.6	-0.446 : 184859.5	-0.441 : 184864.10	-0.434 : 184862.8	-0.377 : 184861.7	-0.144 : 184857.3	-0.0869 : 184856.2	-0.0767 : 184855.1	0.0223 : 184858.4	0.251 : 184863.9	0.356 : 184860.6
ENSG00000242114	MTFP1	mitochondrial fission process 1	mitochondrial inner membrane|integral component of membrane|	mitochondrial fission|apoptotic process|	None	10	0	0	0.883	-1.4	2	-0.693 : 189510.4	-0.573 : 189509.3	-0.219 : 189514.8	-0.204 : 189512.6	-0.0208 : 189516.10	0.0753 : 189508.2	0.0866 : 189515.9	0.272 : 189507.1	0.604 : 189513.7	1.46 : 189511.5
ENSG00000122140	MRPS2	mitochondrial ribosomal protein S2	mitochondrion|small ribosomal subunit|	translation|	structural constituent of ribosome|	10	-1.6	9.14	0.0209	-3	-0.9	-1.9 : 171920.3	-1.75 : 171921.4	-0.694 : 171922.5	-0.532 : 171923.6	-0.162 : 171918.1	0.328 : 171924.7	0.351 : 171926.9	0.716 : 171925.8	0.851 : 171927.10	0.919 : 171919.2
ENSG00000170892	TSEN34	TSEN34 tRNA splicing endonuclease subunit	tRNA-intron endonuclease complex|nucleolus|	tRNA-type intron splice site recognition and cleavage|mRNA processing|RNA phosphodiester bond hydrolysis, endonucleolytic|	tRNA-intron endonuclease activity|nucleic acid binding|lyase activity|	10	-0.6	2.7	0.249	-2	1.1	-1.05 : 98705.8	-1.01 : 98702.5	-0.685 : 98701.4	-0.6 : 98699.2	-0.306 : 98698.1	0.131 : 98700.3	0.226 : 98703.6	0.249 : 98706.9	0.659 : 98704.7	0.896 : 98707.10
ENSG00000125434	SLC25A35	solute carrier family 25, member 35	mitochondrial inner membrane|integral component of membrane|	transport|	None	10	1.3	3.08	0.211	-0.3	3	-0.524 : 59011.6	-0.289 : 59014.9	-0.211 : 59009.4	-0.128 : 59008.3	-0.123 : 59015.10	-0.112 : 59007.2	-0.0445 : 59012.7	0.558 : 59010.5	1.47 : 59013.8	1.58 : 59006.1
ENSG00000257218	GATC	glutamyl-tRNA(Gln) amidotransferase, subunit C	mitochondrion|glutamyl-tRNA(Gln) amidotransferase complex|	regulation of translational fidelity|mitochondrial translation|glutaminyl-tRNAGln biosynthesis via transamidation|	ATP binding|glutaminyl-tRNA synthase (glutamine-hydrolyzing) activity|	4	0.3	0.229	0.755	-1.6	2	-0.192 : 168544.9	-0.145 : 168545.10	0.343 : 168536.1	0.739 : 168539.4
ENSG00000151575	TEX9	testis expressed 9	None	None	None	10	0.1	0.0584	0.844	-1.7	1.8	-0.643 : 187545.1	-0.527 : 187553.9	-0.238 : 187548.4	-0.174 : 187549.5	-0.133 : 187547.3	0.294 : 187551.7	0.334 : 187552.8	0.349 : 187554.10	0.368 : 187546.2	0.583 : 187550.6
ENSG00000147454	SLC25A37	solute carrier family 25 (mitochondrial iron transporter), member 37	mitochondrial inner membrane|integral component of membrane|	iron ion transmembrane transport|small molecule metabolic process|mitochondrial iron ion transport|iron ion homeostasis|	iron ion transmembrane transporter activity|	10	0.3	0.215	0.761	-1.5	2	-0.862 : 178266.2	-0.351 : 178265.1	-0.141 : 178274.10	-0.0472 : 178268.4	0.15 : 178267.3	0.189 : 178269.5	0.196 : 178271.7	0.44 : 178273.9	0.821 : 178272.8	0.854 : 178270.6
ENSG00000060558	GNA15	guanine nucleotide binding protein (G protein), alpha 15 (Gq class)	heterotrimeric G-protein complex|plasma membrane|	GTP catabolic process|adenylate cyclase-modulating G-protein coupled receptor signaling pathway|activation of phospholipase C activity|positive regulation of cytosolic calcium ion concentration|phospholipase C-activating G-protein coupled acetylcholine receptor signaling pathway|blood coagulation|platelet activation|phospholipase C-activating dopamine receptor signaling pathway|	G-protein coupled receptor binding|GTPase activity|signal transducer activity|GTP binding|G-protein beta/gamma-subunit complex binding|metal ion binding|	10	-0.4	0.709	0.595	-2	1.3	-1.01 : 111536.9	-0.786 : 111529.2	-0.57 : 111534.7	-0.0963 : 111530.3	-0.0546 : 111533.6	-0.0533 : 111535.8	-0.0361 : 111531.4	0.00615 : 111537.10	0.492 : 111532.5	0.715 : 111528.1
ENSG00000072818	ACAP1	ArfGAP with coiled-coil, ankyrin repeat and PH domains 1	membrane|recycling endosome membrane|	protein transport|regulation of ARF GTPase activity|positive regulation of GTPase activity|	ARF GTPase activator activity|zinc ion binding|	10	1.7	8.47	0.0259	1.1	3	-0.423 : 196335.6	-0.422 : 196336.7	-0.402 : 196334.5	-0.376 : 196337.8	0.0108 : 196338.9	0.0549 : 196333.4	0.787 : 196330.1	1.69 : 196331.2	1.88 : 196332.3	1.99 : 196339.10
ENSG00000177646	ACAD9	acyl-CoA dehydrogenase family, member 9	nucleus|mitochondrion|dendrite|	oxidation-reduction process|	acyl-CoA dehydrogenase activity|flavin adenine dinucleotide binding|	10	-0.6	1.61	0.398	-2	1.5	-1.11 : 170752.2	-1.03 : 170756.6	-0.501 : 170758.8	-0.45 : 170755.5	-0.0528 : 170757.7	-0.0169 : 170760.10	0.0252 : 170754.4	0.201 : 170751.1	0.587 : 170759.9	1.27 : 170753.3
ENSG00000187021	PNLIPRP1	pancreatic lipase-related protein 1	extracellular region|	lipid metabolic process|	triglyceride lipase activity|calcium ion binding|	10	0.5	2.85	0.234	-0.6	2	-0.413 : 18827.8	-0.376 : 18829.10	0.129 : 18823.4	0.245 : 18824.5	0.274 : 18821.2	0.527 : 18825.6	0.556 : 18822.3	0.707 : 18828.9	0.71 : 18820.1	1.25 : 18826.7
ENSG00000083937	CHMP2B	charged multivesicular body protein 2B	intracellular|nucleus|cytoplasm|mitochondrion|cytosol|late endosome membrane|extracellular vesicular exosome|	cell death|protein transport|viral process|endosomal transport|viral life cycle|membrane organization|	protein binding|protein domain specific binding|	10	0	0	0.883	-1.5	2	-0.369 : 77681.9	-0.182 : 77675.3	-0.0706 : 77679.7	0.0453 : 77674.2	0.0647 : 77676.4	0.093 : 77682.10	0.093 : 77673.1	0.285 : 77680.8	0.569 : 77677.5	0.818 : 77678.6
ENSG00000117625	RCOR3	REST corepressor 3	nucleus|	transcription, DNA-templated|regulation of transcription, DNA-templated|	DNA binding|chromatin binding|protein binding|	10	0.2	0.251	0.746	-1.4	2	-0.553 : 200260.2	-0.489 : 200264.6	-0.297 : 200261.3	-0.138 : 200268.10	0.11 : 200265.7	0.115 : 200266.8	0.305 : 200267.9	0.424 : 200262.4	0.646 : 200263.5	1.12 : 200259.1
ENSG00000103316	CRYM	crystallin, mu	nucleus|cytoplasm|mitochondrion|extracellular vesicular exosome|	negative regulation of transcription from RNA polymerase II promoter|sensory perception of sound|thyroid hormone metabolic process|oxidation-reduction process|thyroid hormone transport|	transcription corepressor activity|protein homodimerization activity|thiomorpholine-carboxylate dehydrogenase activity|NADP binding|thyroid hormone binding|thyroid hormone binding|	9	-2	8.14	0.0289	-4	-1.4	-2.28 : 45789.9	-2.07 : 45783.3	-0.131 : 45784.4	0.0114 : 45788.8	0.0369 : 45782.2	0.0978 : 45790.10	0.315 : 45786.6	0.518 : 45781.1	1.09 : 45787.7
ENSG00000141437	SLC25A52	solute carrier family 25, member 52	mitochondrial inner membrane|integral component of membrane|	transport|	None	10	0.3	0.332	0.715	-1.9	1.6	-1.12 : 82567.2	-0.313 : 82574.9	-0.0463 : 82570.5	-0.0463 : 82572.7	-0.00651 : 82575.10	0.101 : 82571.6	0.442 : 82566.1	0.49 : 82568.3	0.637 : 82569.4	0.685 : 82573.8
ENSG00000158486	DNAH3	dynein, axonemal, heavy chain 3	axonemal dynein complex|microtubule|	cilium or flagellum-dependent cell motility|microtubule-based movement|metabolic process|metabolic process|	microtubule motor activity|ATP binding|	10	0.2	0.181	0.776	-1.5	2	-0.531 : 48350.10	-0.147 : 48344.4	-0.0925 : 48345.5	-0.0733 : 48346.6	0.0815 : 48348.8	0.275 : 48343.3	0.323 : 48341.1	0.396 : 48342.2	0.508 : 48347.7	0.715 : 48349.9
ENSG00000137766	UNC13C	unc-13 homolog C (C. elegans)	cytoplasm|cell junction|presynaptic membrane|	exocytosis|synaptic transmission|intracellular signal transduction|	diacylglycerol binding|metal ion binding|	9	-0.9	0.37	0.702	-2	1.3	-1.35 : 167939.7	-0.526 : 167935.3	-0.283 : 167936.4	-0.219 : 167942.10	-0.00651 : 167941.9	0.107 : 167934.2	0.195 : 167937.5	0.377 : 167940.8	0.629 : 167933.1
ENSG00000187118	CMC1	C-x(9)-C motif containing 1	mitochondrion|	None	metal ion binding|	10	0.5	0.843	0.558	-1.3	2	-0.802 : 69127.3	-0.389 : 69125.1	-0.314 : 69132.8	-0.314 : 69133.9	-0.0956 : 69131.7	0.198 : 69126.2	0.277 : 69129.5	0.618 : 69130.6	0.69 : 69134.10	1.24 : 69128.4
ENSG00000122574	WIPF3	WAS/WASL interacting protein family, member 3	cytosol|	multicellular organismal development|spermatogenesis|cell differentiation|Fc-gamma receptor signaling pathway involved in phagocytosis|innate immune response|	actin binding|SH3 domain binding|	10	-0.5	0.396	0.692	-2	1.3	-1.18 : 116579.7	-0.685 : 116582.10	-0.484 : 116580.8	-0.316 : 116573.1	0.0645 : 116578.6	0.154 : 116576.4	0.236 : 116577.5	0.282 : 116574.2	0.39 : 116581.9	0.688 : 116575.3
ENSG00000177706	FAM20C	family with sequence similarity 20, member C	extracellular space|Golgi apparatus|extracellular vesicular exosome|	skeletal system development|protein phosphorylation|protein phosphorylation|positive regulation of bone mineralization|osteoclast maturation|regulation of fibroblast growth factor receptor signaling pathway|positive regulation of osteoblast differentiation|regulation of phosphorus metabolic process|enamel mineralization|odontoblast differentiation|dentinogenesis|	protein serine/threonine kinase activity|calcium ion binding|	10	0	0	0.883	-1.3	3	-0.551 : 765.7	-0.326 : 760.2	-0.162 : 763.5	-0.0967 : 768.10	-0.094 : 762.4	-0.0797 : 766.8	0.0191 : 759.1	0.298 : 764.6	0.341 : 761.3	1.56 : 767.9
ENSG00000181396	OGFOD3	2-oxoglutarate and iron-dependent oxygenase domain containing 3	membrane|integral component of membrane|extracellular vesicular exosome|	oxidation-reduction process|	iron ion binding|oxidoreductase activity, acting on paired donors, with incorporation or reduction of molecular oxygen, 2-oxoglutarate as one donor, and incorporation of one atom each of oxygen into both donors|L-ascorbic acid binding|	10	1.1	2.84	0.235	-0.8	3	-0.956 : 59036.1	-0.47 : 59038.3	-0.373 : 59043.8	-0.281 : 59040.5	-0.233 : 59041.6	-0.00651 : 59044.9	0.53 : 59039.4	0.759 : 59037.2	1.16 : 59045.10	1.62 : 59042.7
ENSG00000187003	ACTL7A	actin-like 7A	male germ cell nucleus|nucleus|cytoplasm|Golgi apparatus|cytoskeleton|motile cilium|protein complex|	None	structural constituent of cytoskeleton|	9	-0.6	0.768	0.578	-2	1.4	-1.1 : 73824.2	-0.861 : 73828.6	-0.215 : 73831.9	-0.187 : 73832.10	-0.0237 : 73830.8	0.265 : 73825.3	0.343 : 73823.1	0.466 : 73827.5	0.752 : 73826.4
ENSG00000165443	PHYHIPL	phytanoyl-CoA 2-hydroxylase interacting protein-like	cytoplasm|mitochondrion|	None	None	10	-0.1	0.00296	0.881	-2	1.5	-0.799 : 120632.9	-0.464 : 120626.3	-0.34 : 120633.10	-0.239 : 120625.2	-0.073 : 120628.5	-0.0509 : 120630.7	-0.0173 : 120629.6	0.0278 : 120624.1	0.0885 : 120631.8	0.321 : 120627.4
ENSG00000055732	MCOLN3	mucolipin 3	cytoplasm|plasma membrane|integral component of membrane|	locomotory behavior|ion transmembrane transport|auditory receptor cell differentiation|transmembrane transport|calcium ion transmembrane transport|	None	10	-2.7	21.5	0.00405	-5	-1.7	-2.83 : 12704.10	-0.981 : 12698.4	-0.383 : 12702.8	-0.128 : 12697.3	-0.0692 : 12703.9	0.119 : 12701.7	0.493 : 12700.6	0.578 : 12695.1	0.737 : 12699.5	1.23 : 12696.2
ENSG00000171109	MFN1	mitofusin 1	mitochondrial outer membrane|integral component of membrane|	GTP catabolic process|mitochondrial fusion|mitochondrial fusion|	GTPase activity|protein binding|GTP binding|	10	1.6	8.68	0.0242	0.9	3	-0.29 : 73844.2	0.0431 : 73848.6	0.185 : 73845.3	0.276 : 73846.4	0.461 : 73843.1	0.469 : 73849.7	0.694 : 73847.5	1.37 : 73850.8	1.75 : 73851.9	1.99 : 73852.10
ENSG00000155463	OXA1L	oxidase (cytochrome c) assembly 1-like	mitochondrion|mitochondrial respiratory chain|mitochondrial membrane|integral component of mitochondrial membrane|protein complex|	protein complex assembly|aerobic respiration|aerobic respiration|negative regulation of ATPase activity|mitochondrial respiratory chain complex I assembly|mitochondrial proton-transporting ATP synthase complex assembly|protein insertion into membrane|protein tetramerization|negative regulation of oxidoreductase activity|oxidation-reduction process|mitochondrial respiratory chain complex I biogenesis|	protein binding|protein homodimerization activity|mitochondrial ribosome binding|	10	1	4.54	0.114	-0.1	2	-0.377 : 164509.6	-0.311 : 164506.3	-0.271 : 164512.9	-0.00651 : 164504.1	0.0996 : 164513.10	0.183 : 164510.7	0.425 : 164511.8	1.08 : 164508.5	1.2 : 164505.2	1.37 : 164507.4
ENSG00000185829	ARL17A	ADP-ribosylation factor-like 17A	None	None	None	3	-0.4	0.583	0.631	-2	1.7	-0.603 : 192676.1	-0.583 : 192683.8	-0.00651 : 192685.10
ENSG00000131055	COX4I2	cytochrome c oxidase subunit IV isoform 2 (lung)	mitochondrial respiratory chain complex IV|	generation of precursor metabolites and energy|cellular respiration|oxidation-reduction process|hydrogen ion transmembrane transport|hydrogen ion transmembrane transport|	cytochrome-c oxidase activity|	10	1.5	14.9	0.00719	0.9	2.7	-0.328 : 124747.4	-0.147 : 124744.1	0.086 : 124749.6	0.412 : 124753.10	0.648 : 124751.8	0.974 : 124752.9	1.28 : 124748.5	1.54 : 124745.2	1.67 : 124750.7	1.96 : 124746.3
ENSG00000089157	RPLP0	ribosomal protein, large, P0	nucleus|cytoplasm|cytosol|membrane|cytosolic large ribosomal subunit|ribonucleoprotein complex|cytoplasmic ribonucleoprotein granule|extracellular vesicular exosome|	nuclear-transcribed mRNA catabolic process, nonsense-mediated decay|translation|translation|translational initiation|translational elongation|translational termination|SRP-dependent cotranslational protein targeting to membrane|gene expression|viral process|RNA metabolic process|mRNA metabolic process|viral life cycle|viral transcription|ribosome biogenesis|cellular protein metabolic process|	RNA binding|structural constituent of ribosome|protein binding|poly(A) RNA binding|	8	0.5	2.54	0.267	-0.9	2	-0.197 : 176468.4	-0.0769 : 176469.5	0.322 : 176470.6	0.491 : 176472.8	0.526 : 176465.1	0.61 : 176467.3	0.672 : 176471.7	0.993 : 176473.9
ENSG00000149084	HSD17B12	hydroxysteroid (17-beta) dehydrogenase 12	endoplasmic reticulum membrane|integral component of membrane|extracellular matrix|	fatty acid biosynthetic process|estrogen biosynthetic process|positive regulation of cell-substrate adhesion|triglyceride biosynthetic process|extracellular matrix organization|long-chain fatty-acyl-CoA biosynthetic process|cellular lipid metabolic process|small molecule metabolic process|oxidation-reduction process|	fibronectin binding|estradiol 17-beta-dehydrogenase activity|protein binding|collagen binding|heparin binding|	10	-0.7	5.47	0.078	-2	-0.1	-1.11 : 182623.2	-0.995 : 182627.6	-0.958 : 182630.9	-0.683 : 182624.3	-0.575 : 182631.10	-0.445 : 182626.5	-0.126 : 182628.7	-0.0223 : 182625.4	0.0207 : 182622.1	0.329 : 182629.8
ENSG00000187609	EXD3	exonuclease 3'-5' domain containing 3	None	nucleic acid phosphodiester bond hydrolysis|	nucleic acid binding|protein binding|3'-5' exonuclease activity|metal ion binding|	10	0	0	0.883	-1.4	2	-0.673 : 92545.3	-0.428 : 92546.4	-0.305 : 92544.2	-0.277 : 92550.8	-0.197 : 92548.6	-0.0274 : 92551.9	0.154 : 92543.1	0.233 : 92552.10	0.879 : 92547.5	0.993 : 92549.7
ENSG00000198467	TPM2	tropomyosin 2 (beta)	cytosol|muscle thin filament tropomyosin|	muscle contraction|muscle filament sliding|regulation of ATPase activity|	actin binding|structural constituent of muscle|	10	-0.3	0.637	0.616	-2	1.3	-0.851 : 147366.7	-0.591 : 147367.8	-0.567 : 147369.10	-0.48 : 147368.9	-0.184 : 147364.5	-0.132 : 147363.4	-0.0437 : 147365.6	-0.00651 : 147361.2	0.19 : 147360.1	0.211 : 147362.3
ENSG00000146425	DYNLT1	dynein, light chain, Tctex-type 1	Golgi apparatus|spindle|cytoplasmic dynein complex|microtubule|	establishment of mitotic spindle orientation|mitotic nuclear division|metabolic process|regulation of G-protein coupled receptor protein signaling pathway|intracellular transport of viral protein in host cell|regulation of Rac GTPase activity|viral entry into host cell|neuron projection morphogenesis|negative regulation of neurogenesis|regulation of cytoskeleton organization|microtubule-dependent intracellular transport of viral material towards nucleus|	motor activity|protein binding|identical protein binding|	10	0.1	0.0276	0.864	-1.4	2	-0.695 : 50642.4	-0.405 : 50644.6	-0.377 : 50646.8	-0.181 : 50641.3	-0.163 : 50648.10	0.0289 : 50643.5	0.0883 : 50640.2	0.352 : 50645.7	0.503 : 50647.9	1.2 : 50639.1
ENSG00000095209	TMEM38B	transmembrane protein 38B	nucleus|integral component of membrane|nuclear membrane|sarcoplasmic reticulum membrane|	potassium ion transmembrane transport|	potassium channel activity|	10	0.6	0.526	0.649	-1.2	2	-0.378 : 151651.1	-0.334 : 151656.6	-0.274 : 151657.7	-0.0638 : 151659.9	0.0025 : 151652.2	0.197 : 151655.5	0.274 : 151660.10	0.479 : 151654.4	0.973 : 151658.8	0.993 : 151653.3
ENSG00000144029	MRPS5	mitochondrial ribosomal protein S5	mitochondrion|ribosome|	translation|	structural constituent of ribosome|poly(A) RNA binding|	10	-0.2	0.525	0.649	-1.3	4	-0.881 : 150221.1	-0.497 : 150226.6	-0.445 : 150229.9	-0.338 : 150224.4	-0.328 : 150222.2	-0.279 : 150225.5	-0.00651 : 150223.3	0.0186 : 150228.8	0.554 : 150227.7	2.13 : 150230.10
ENSG00000166260	COX11	cytochrome c oxidase assembly homolog 11 (yeast)	mitochondrion|mitochondrial inner membrane|integral component of membrane|	respiratory gaseous exchange|respiratory chain complex IV assembly|negative regulation of glucokinase activity|hydrogen ion transmembrane transport|	cytochrome-c oxidase activity|copper ion binding|electron carrier activity|	10	-0.2	0.204	0.766	-1.9	1.6	-0.732 : 120432.8	-0.497 : 120430.6	-0.467 : 120434.10	-0.412 : 120428.4	-0.274 : 120427.3	0.0501 : 120431.7	0.112 : 120425.1	0.162 : 120426.2	0.211 : 120433.9	0.748 : 120429.5
ENSG00000267534	S1PR2	sphingosine-1-phosphate receptor 2	plasma membrane|plasma membrane|integral component of membrane|	activation of MAPK activity|sphingosine-1-phosphate signaling pathway|G-protein coupled receptor signaling pathway|positive regulation of cell proliferation|negative regulation of excitatory postsynaptic membrane potential|positive regulation of establishment of endothelial barrier|	G-protein coupled receptor binding|G-protein coupled receptor activity|integrin binding|lipid binding|sphingosine-1-phosphate receptor activity|	10	2.4	2.67	0.253	-0.2	5	-0.568 : 156861.8	-0.561 : 156858.5	-0.262 : 156860.7	-0.0603 : 156855.2	-0.0522 : 156862.9	0.212 : 156854.1	0.343 : 156863.10	0.361 : 156856.3	0.942 : 156857.4	2.52 : 156859.6
ENSG00000109424	UCP1	uncoupling protein 1 (mitochondrial, proton carrier)	mitochondrion|mitochondrial inner membrane|integral component of membrane|	regulation of transcription from RNA polymerase II promoter|mitochondrial transport|proton transport|respiratory electron transport chain|cellular metabolic process|small molecule metabolic process|brown fat cell differentiation|	oxidative phosphorylation uncoupler activity|	10	-0.3	0.0578	0.845	-1.5	3	-1.03 : 110380.4	-0.543 : 110386.10	-0.464 : 110382.6	-0.152 : 110381.5	-0.144 : 110378.2	-0.0191 : 110379.3	0.0157 : 110377.1	0.0659 : 110385.9	0.29 : 110384.8	1.67 : 110383.7
ENSG00000126391	FRMD8	FERM domain containing 8	cytoskeleton|	None	None	9	-0.2	0.334	0.715	-2	1.4	-0.708 : 69277.3	-0.638 : 69281.7	-0.528 : 69282.8	-0.376 : 69275.1	-0.016 : 69278.4	-0.00651 : 69284.10	0.0883 : 69279.5	0.312 : 69280.6	0.315 : 69276.2
ENSG00000259243	GOLGA6L19	golgin A6 family-like 19	None	None	None	9	0.9	4.09	0.137	-1.1	2	-1.21 : 133725.3	-0.685 : 133728.6	-0.0862 : 133727.5	0.031 : 133730.8	0.524 : 133731.9	0.546 : 133723.1	0.672 : 133726.4	1.15 : 133724.2	1.29 : 133729.7
ENSG00000196653	ZNF502	zinc finger protein 502	nucleus|	transcription, DNA-templated|regulation of transcription, DNA-templated|	DNA binding|metal ion binding|	10	-0.4	1.02	0.515	-2	1.2	-1.03 : 168053.1	-0.741 : 168056.4	-0.58 : 168061.9	-0.389 : 168055.3	-0.186 : 168060.8	-0.153 : 168059.7	-0.064 : 168058.6	0.26 : 168057.5	0.293 : 168054.2	0.369 : 168062.10
ENSG00000065615	CYB5R4	cytochrome b5 reductase 4	endoplasmic reticulum|perinuclear region of cytoplasm|	detection of oxygen|generation of precursor metabolites and energy|NADP metabolic process|superoxide metabolic process|insulin secretion|glucose homeostasis|response to antibiotic|cell development|oxidation-reduction process|	NADPH-hemoprotein reductase activity|cytochrome-b5 reductase activity, acting on NAD(P)H|NAD(P)H oxidase activity|oxidoreductase activity, acting on NAD(P)H, heme protein as acceptor|heme binding|metal ion binding|flavin adenine dinucleotide binding|	10	0	0	0.883	-1.1	3	-0.283 : 114211.2	-0.168 : 114217.8	-0.0285 : 114214.5	0.0454 : 114219.10	0.0572 : 114215.6	0.195 : 114218.9	0.283 : 114216.7	0.325 : 114210.1	0.65 : 114213.4	1.58 : 114212.3
ENSG00000044459	CNTLN	centlein, centrosomal protein	cytoplasm|centriole|membrane|extracellular vesicular exosome|	phosphorelay signal transduction system|centriole-centriole cohesion|signal transduction by phosphorylation|protein localization to organelle|	phosphorelay sensor kinase activity|protein kinase binding|protein domain specific binding|protein binding, bridging|	10	-0.2	0.156	0.787	-1.8	1.7	-0.934 : 93752.6	-0.602 : 93756.10	-0.233 : 93750.4	-0.225 : 93747.1	-0.197 : 93754.8	-0.187 : 93755.9	0.00271 : 93748.2	0.216 : 93751.5	0.825 : 93753.7	0.86 : 93749.3
ENSG00000148334	PTGES2	prostaglandin E synthase 2	Golgi membrane|nucleus|mitochondrion|cytosol|integral component of membrane|perinuclear region of cytoplasm|	prostaglandin biosynthetic process|cell redox homeostasis|positive regulation of transcription, DNA-templated|secretion|oxidation-reduction process|	DNA binding|electron carrier activity|protein disulfide oxidoreductase activity|lyase activity|heme binding|glutathione binding|prostaglandin-E synthase activity|	10	-0.1	0.0114	0.875	-2	1.5	-0.768 : 144882.5	-0.492 : 144880.3	-0.351 : 144883.6	-0.265 : 144881.4	-0.0914 : 144885.8	-0.0223 : 144884.7	0.244 : 144879.2	0.296 : 144878.1	0.381 : 144886.9	0.433 : 144887.10
ENSG00000178645	C10ORF53	chromosome 10 open reading frame 53	None	None	None	10	-0.2	0.444	0.676	-1.9	1.5	-0.704 : 169638.8	-0.676 : 169634.4	-0.606 : 169635.5	-0.361 : 169632.2	-0.22 : 169631.1	-0.126 : 169640.10	-0.0672 : 169637.7	0.261 : 169636.6	0.616 : 169633.3	0.617 : 169639.9
ENSG00000074317	SNCB	synuclein, beta	nucleus|cytoplasm|mitochondrion|Golgi apparatus|growth cone|neuronal cell body|terminal bouton|	synaptic transmission|dopamine metabolic process|negative regulation of catalytic activity|negative regulation of neuron apoptotic process|synapse organization|	phospholipase inhibitor activity|calcium ion binding|alpha-tubulin binding|beta-tubulin binding|	10	-2.1	0.69	0.6	-4	1.1	-2.24 : 12195.5	-0.492 : 12200.10	-0.212 : 12191.1	-0.106 : 12197.7	-0.0962 : 12196.6	0.267 : 12192.2	0.292 : 12198.8	0.374 : 12193.3	0.566 : 12199.9	0.824 : 12194.4
ENSG00000182149	IST1	increased sodium tolerance 1 homolog (yeast)	endoplasmic reticulum-Golgi intermediate compartment|centrosome|cytosol|cytoplasmic membrane-bounded vesicle|midbody|extracellular vesicular exosome|Flemming body|	cytokinesis|protein localization|abscission|abscission|viral release from host cell|establishment of protein localization|positive regulation of proteolysis|viral capsid secondary envelopment|positive regulation of collateral sprouting|cell division|	protein binding|protein domain specific binding|protein complex binding|MIT domain binding|	10	0.5	2.57	0.264	-0.7	2	-0.433 : 130737.8	0.00892 : 130731.2	0.0639 : 130732.3	0.385 : 130736.7	0.39 : 130738.9	0.427 : 130733.4	0.513 : 130739.10	0.557 : 130730.1	0.868 : 130734.5	1.17 : 130735.6
ENSG00000102312	PORCN	porcupine homolog (Drosophila)	integral component of endoplasmic reticulum membrane|alpha-amino-3-hydroxy-5-methyl-4-isoxazolepropionic acid selective glutamate receptor complex|	glycoprotein metabolic process|Wnt signaling pathway|	transferase activity, transferring acyl groups|	10	-0.2	0.38	0.698	-1.6	1.9	-0.64 : 185344.2	-0.522 : 185348.6	-0.505 : 185350.8	-0.382 : 185347.5	-0.379 : 185343.1	-0.302 : 185351.9	-0.0242 : 185349.7	-0.0118 : 185346.4	0.054 : 185345.3	1.1 : 185352.10
ENSG00000163528	CHCHD4	coiled-coil-helix-coiled-coil-helix domain containing 4	mitochondrial intermembrane space|	protein targeting to mitochondrion|protein maturation by protein folding|cellular protein metabolic process|protein import into mitochondrial intermembrane space|'de novo' posttranslational protein folding|oxidation-reduction process|	protein disulfide oxidoreductase activity|	10	-1.9	1.7	0.382	-4	0.7	-2.14 : 156299.6	-0.757 : 156296.3	-0.457 : 156295.2	-0.0426 : 156297.4	-0.00651 : 156294.1	0.0792 : 156301.8	0.159 : 156300.7	0.266 : 156298.5	0.578 : 156302.9	0.616 : 156303.10
ENSG00000137642	SORL1	sortilin-related receptor, L(DLR class) A repeats containing	extracellular space|nuclear envelope lumen|endosome|early endosome|early endosome|multivesicular body|endoplasmic reticulum|Golgi apparatus|trans-Golgi network|integral component of plasma membrane|membrane|Golgi cisterna|low-density lipoprotein particle|neuronal cell body|recycling endosome|extracellular vesicular exosome|	protein targeting to Golgi|protein targeting|protein targeting|protein targeting to lysosome|lipid transport|post-Golgi vesicle-mediated transport|receptor-mediated endocytosis|signal transduction|cholesterol metabolic process|cell death|cell proliferation|regulation of smooth muscle cell migration|cell migration|negative regulation of protein binding|negative regulation of protein oligomerization|negative regulation of MAP kinase activity|protein retention in Golgi apparatus|positive regulation of protein catabolic process|negative regulation of neurogenesis|protein maturation|positive regulation of protein exit from endoplasmic reticulum|negative regulation of neuron death|negative regulation of beta-amyloid formation|negative regulation of beta-amyloid formation|positive regulation of choline O-acetyltransferase activity|negative regulation of tau-protein kinase activity|positive regulation of ER to Golgi vesicle-mediated transport|positive regulation of early endosome to recycling endosome transport|negative regulation of aspartic-type endopeptidase activity involved in amyloid precursor protein catabolic process|negative regulation of aspartic-type endopeptidase activity involved in amyloid precursor protein catabolic process|negative regulation of metalloendopeptidase activity involved in amyloid precursor protein catabolic process|positive regulation of protein localization to early endosome|negative regulation of neurofibrillary tangle assembly|positive regulation of endocytic recycling|	beta-amyloid binding|beta-amyloid binding|transmembrane signaling receptor activity|protein binding|low-density lipoprotein particle binding|ADP-ribosylation factor binding|	9	-0.7	0.348	0.71	-2	1.4	-1.28 : 84178.10	-0.57 : 84172.4	-0.397 : 84177.9	-0.225 : 84173.5	-0.15 : 84175.7	0.12 : 84169.1	0.318 : 84174.6	0.435 : 84176.8	0.746 : 84171.3
ENSG00000196859	KRT39	keratin 39	intermediate filament|	None	structural molecule activity|	10	1.2	0.369	0.702	-1.3	3	-1.08 : 149768.5	-0.338 : 149764.1	0.0297 : 149770.7	0.0843 : 149773.10	0.0985 : 149772.9	0.152 : 149766.3	0.268 : 149765.2	0.348 : 149771.8	0.848 : 149769.6	1.55 : 149767.4
ENSG00000187775	DNAH17	dynein, axonemal, heavy chain 17	axonemal dynein complex|microtubule|	cilium or flagellum-dependent cell motility|ATP catabolic process|microtubule-based movement|metabolic process|	microtubule motor activity|ATP binding|ATPase activity|	10	0	0	0.883	-1.6	1.9	-0.791 : 128589.5	-0.323 : 128593.9	-0.216 : 128585.1	-0.137 : 128590.6	-0.108 : 128591.7	-0.0466 : 128586.2	-0.0327 : 128587.3	0.274 : 128588.4	0.528 : 128592.8	0.855 : 128594.10
ENSG00000178234	GALNT11	polypeptide N-acetylgalactosaminyltransferase 11	Golgi membrane|integral component of membrane|	Notch receptor processing|determination of left/right symmetry|regulation of Notch signaling pathway|O-glycan processing|protein O-linked glycosylation via threonine|post-translational protein modification|cellular protein metabolic process|cilium morphogenesis|Notch signaling involved in heart development|	polypeptide N-acetylgalactosaminyltransferase activity|Notch binding|metal ion binding|	10	-0.9	5.35	0.0825	-2	-0.2	-1.3 : 40827.5	-1.27 : 40830.8	-0.681 : 40823.1	-0.616 : 40824.2	-0.6 : 40825.3	-0.348 : 40832.10	-0.217 : 40831.9	-0.192 : 40829.7	0.0606 : 40828.6	0.422 : 40826.4
ENSG00000157191	NECAP2	NECAP endocytosis associated 2	intracellular|plasma membrane|coated pit|clathrin vesicle coat|	endocytosis|protein transport|	None	10	-0.9	2.66	0.254	-2	2.2	-1.44 : 137712.7	-0.956 : 137711.6	-0.532 : 137708.3	-0.35 : 137706.1	-0.143 : 137714.9	0.202 : 137707.2	0.291 : 137710.5	0.426 : 137715.10	0.923 : 137713.8	1.58 : 137709.4
ENSG00000166111	SVOP	SV2 related protein homolog (rat)	synaptic vesicle|integral component of membrane|cell junction|synaptic vesicle membrane|	ion transmembrane transport|	ion transmembrane transporter activity|	10	-1	4.22	0.13	-2	2.5	-1.45 : 194204.7	-1.2 : 194200.3	-0.622 : 194207.10	-0.452 : 194203.6	-0.363 : 194201.4	0.0892 : 194206.9	0.337 : 194205.8	0.764 : 194199.2	1.37 : 194202.5	1.97 : 194198.1
ENSG00000179914	ITLN1	intelectin 1 (galactofuranose binding)	anchored component of membrane|brush border membrane|receptor complex|membrane raft|extracellular vesicular exosome|	positive regulation of protein phosphorylation|response to nematode|positive regulation of glucose import|	None	10	0.2	0.597	0.627	-1.4	2	-0.348 : 39401.7	0.0455 : 39397.3	0.103 : 39403.9	0.18 : 39396.2	0.36 : 39395.1	0.4 : 39400.6	0.404 : 39404.10	0.404 : 39402.8	0.472 : 39399.5	0.474 : 39398.4
ENSG00000181856	SLC2A4	solute carrier family 2 (facilitated glucose transporter), member 4	multivesicular body|plasma membrane|plasma membrane|integral component of plasma membrane|coated pit|external side of plasma membrane|endomembrane system|vesicle membrane|membrane|clathrin-coated vesicle|trans-Golgi network transport vesicle|insulin-responsive compartment|insulin-responsive compartment|sarcolemma|perinuclear region of cytoplasm|extracellular vesicular exosome|	carbohydrate metabolic process|hexose transport|amylopectin biosynthetic process|glucose transport|cellular response to insulin stimulus|glucose homeostasis|small molecule metabolic process|response to ethanol|glucose import|brown fat cell differentiation|transmembrane transport|membrane organization|cellular response to osmotic stress|	glucose transmembrane transporter activity|protein binding|D-glucose transmembrane transporter activity|	10	2.2	0.458	0.671	-1.2	4	-0.918 : 19904.10	-0.455 : 19903.9	-0.396 : 19895.1	-0.225 : 19899.5	-0.0192 : 19896.2	0.0545 : 19898.4	0.0675 : 19902.8	0.0681 : 19897.3	0.143 : 19901.7	2.35 : 19900.6
ENSG00000142188	TMEM50B	transmembrane protein 50B	endoplasmic reticulum|plasma membrane|integral component of membrane|	biological_process|	molecular_function|	10	-0.7	2.51	0.27	-1.7	1.9	-1.28 : 42628.7	-0.916 : 42631.10	-0.649 : 42629.8	-0.558 : 42625.4	-0.159 : 42622.1	-0.055 : 42623.2	0.335 : 42624.3	0.47 : 42627.6	1.16 : 42626.5	1.32 : 42630.9
ENSG00000204420	C6ORF25	chromosome 6 open reading frame 25	endoplasmic reticulum|Golgi apparatus|plasma membrane|integral component of membrane|	None	heparin binding|	10	0.5	0.509	0.654	-1.3	2	-0.552 : 95954.2	-0.533 : 95955.3	-0.426 : 95958.6	-0.394 : 95959.7	-0.29 : 95962.10	0.0126 : 95961.9	0.0897 : 95956.4	0.64 : 95960.8	0.841 : 95953.1	0.941 : 95957.5
ENSG00000119705	SLIRP	SRA stem-loop interacting RNA binding protein	nucleus|mitochondrion|ribonucleoprotein complex|	negative regulation of mitochondrial RNA catabolic process|transcription, DNA-templated|regulation of transcription, DNA-templated|	nucleotide binding|poly(A) RNA binding|	10	1.3	0.932	0.536	-0.8	3	-0.263 : 25249.4	-0.258 : 25250.5	-0.189 : 25254.9	-0.189 : 25247.2	0.0921 : 25246.1	0.115 : 25248.3	0.511 : 25253.8	0.534 : 25251.6	0.87 : 25255.10	1.66 : 25252.7
ENSG00000101342	TLDC2	TBC/LysM-associated domain containing 2	None	None	None	10	0.1	0.035	0.86	-1.5	2	-0.382 : 117086.8	-0.27 : 117087.9	-0.14 : 117079.1	-0.0365 : 117083.5	0.149 : 117088.10	0.161 : 117082.4	0.313 : 117080.2	0.315 : 117081.3	0.403 : 117085.7	0.632 : 117084.6
ENSG00000132591	ERAL1	Era-like 12S mitochondrial rRNA chaperone 1	cytoplasm|mitochondrion|mitochondrial inner membrane|mitochondrial matrix|actin cytoskeleton|intermediate filament cytoskeleton|	ribosomal small subunit assembly|	GTP binding|rRNA binding|ribosomal small subunit binding|poly(A) RNA binding|	10	-0.8	1.26	0.462	-2	1.4	-1.35 : 708.10	-0.864 : 701.3	-0.392 : 705.7	-0.032 : 704.6	-0.00651 : 700.2	0.0475 : 703.5	0.141 : 707.9	0.439 : 706.8	0.578 : 699.1	1.12 : 702.4
ENSG00000039537	C6	complement component 6	extracellular region|membrane attack complex|	in utero embryonic development|positive regulation of activation of membrane attack complex|complement activation|complement activation, classical pathway|cytolysis|regulation of complement activation|innate immune response|positive regulation of angiogenesis|	protein binding|	10	-0.9	3.66	0.164	-2	0.2	-1.39 : 28679.7	-1.08 : 28680.8	-0.728 : 28678.6	-0.418 : 28681.9	-0.242 : 28675.3	-0.121 : 28682.10	-0.101 : 28677.5	0.03 : 28673.1	0.134 : 28674.2	0.385 : 28676.4
ENSG00000159023	EPB41	erythrocyte membrane protein band 4.1	nucleus|plasma membrane|spectrin|spectrin-associated cytoskeleton|extrinsic component of membrane|cortical cytoskeleton|protein complex|	blood circulation|actin cytoskeleton organization|cortical actin cytoskeleton organization|positive regulation of protein binding|	actin binding|structural constituent of cytoskeleton|protein binding|calmodulin binding|1-phosphatidylinositol binding|spectrin binding|	10	-1.1	5.7	0.0713	-3	0.9	-1.64 : 185996.10	-1.17 : 185992.6	-1.04 : 185990.4	0.0875 : 185989.3	0.186 : 185991.5	0.193 : 185988.2	0.368 : 185987.1	0.523 : 185994.8	0.966 : 185993.7	1.3 : 185995.9
ENSG00000059728	MXD1	MAX dimerization protein 1	nucleus|	negative regulation of transcription from RNA polymerase II promoter|transcription, DNA-templated|multicellular organismal development|cell proliferation|	RNA polymerase II core promoter proximal region sequence-specific DNA binding|RNA polymerase II core promoter proximal region sequence-specific DNA binding transcription factor activity involved in negative regulation of transcription|sequence-specific DNA binding transcription factor activity|transcription cofactor activity|transcription corepressor activity|protein dimerization activity|	9	0.3	0.583	0.631	-1.4	2	0.00609 : 57338.3	0.0574 : 57343.8	0.103 : 57340.5	0.18 : 57342.7	0.276 : 57339.4	0.347 : 57337.2	0.388 : 57344.9	0.642 : 57341.6	0.798 : 57345.10
ENSG00000188611	ASAH2	N-acylsphingosine amidohydrolase (non-lysosomal ceramidase) 2	mitochondrion|plasma membrane|integral component of membrane|	sphingolipid metabolic process|ceramide metabolic process|glycosphingolipid metabolic process|apoptotic process|signal transduction|small molecule metabolic process|	ceramidase activity|	10	0	0	0.883	-1.6	1.9	-0.529 : 114697.9	-0.26 : 114696.8	-0.193 : 114694.6	-0.147 : 114690.2	-0.0357 : 114689.1	0.000758 : 114698.10	0.119 : 114691.3	0.179 : 114692.4	0.501 : 114693.5	0.608 : 114695.7
ENSG00000139636	LMBR1L	limb development membrane protein 1-like	plasma membrane|integral component of membrane|	endocytosis|	None	10	-1.4	4.19	0.131	-3	2.1	-1.85 : 147470.1	-0.989 : 147471.2	-0.608 : 147472.3	-0.498 : 147473.4	-0.401 : 147479.10	-0.00651 : 147476.7	0.2 : 147478.9	0.216 : 147474.5	0.392 : 147475.6	2.05 : 147477.8
ENSG00000180644	PRF1	perforin 1 (pore forming protein)	extracellular region|plasma membrane|membrane|integral component of membrane|cytoplasmic membrane-bounded vesicle|endosome lumen|cytolytic granule|	defense response to tumor cell|immune response to tumor cell|apoptotic process|cellular defense response|cytolysis|protein homooligomerization|defense response to virus|transmembrane transport|transmembrane transport|	calcium ion binding|protein binding|wide pore channel activity|	9	-1.3	1.06	0.505	-3	0.9	-1.57 : 819.1	-0.0617 : 828.10	-0.0202 : 824.6	0.0057 : 826.8	0.11 : 827.9	0.191 : 823.5	0.223 : 821.3	0.315 : 822.4	0.34 : 825.7
ENSG00000179085	DPM3	dolichyl-phosphate mannosyltransferase polypeptide 3	endoplasmic reticulum|endoplasmic reticulum membrane|membrane|integral component of endoplasmic reticulum membrane|mannosyltransferase complex|dolichol-phosphate-mannose synthase complex|	carbohydrate metabolic process|dolichol-linked oligosaccharide biosynthetic process|C-terminal protein lipidation|GPI anchor biosynthetic process|GPI anchor biosynthetic process|protein N-linked glycosylation via asparagine|protein C-linked glycosylation via 2'-alpha-mannosyl-L-tryptophan|regulation of protein stability|protein mannosylation|protein O-linked mannosylation|post-translational protein modification|cellular protein metabolic process|	dolichyl-phosphate beta-D-mannosyltransferase activity|protein binding|	10	-0.7	4.88	0.0994	-2	0.9	-1.35 : 57423.8	-0.987 : 57417.2	-0.732 : 57422.7	-0.692 : 57420.5	-0.552 : 57416.1	-0.323 : 57421.6	-0.191 : 57424.9	0.0152 : 57425.10	0.528 : 57418.3	1.44 : 57419.4
ENSG00000107593	PKD2L1	polycystic kidney disease 2-like 1	endoplasmic reticulum|plasma membrane|plasma membrane|cell surface|membrane|integral component of membrane|nonmotile primary cilium|calcium channel complex|intracellular membrane-bounded organelle|ciliary membrane|	detection of chemical stimulus involved in sensory perception of sour taste|cation transport|smoothened signaling pathway|sodium ion transmembrane transport|sensory perception of sour taste|detection of mechanical stimulus|protein homotrimerization|calcium ion transmembrane transport|cellular response to acidity|potassium ion transmembrane transport|	calcium activated cation channel activity|cation channel activity|calcium channel activity|calcium channel activity|sodium channel activity|calcium ion binding|calcium ion binding|protein binding|cytoskeletal protein binding|cation transmembrane transporter activity|calcium-activated potassium channel activity|sour taste receptor activity|identical protein binding|muscle alpha-actinin binding|alpha-actinin binding|	10	0.3	0.455	0.672	-1.4	2	-0.591 : 23783.8	-0.482 : 23777.2	-0.46 : 23785.10	-0.107 : 23779.4	0.0153 : 23780.5	0.253 : 23784.9	0.415 : 23776.1	0.55 : 23781.6	0.614 : 23778.3	0.648 : 23782.7
ENSG00000142634	EFHD2	EF-hand domain family, member D2	membrane raft|	None	calcium ion binding|	9	1.1	3.64	0.165	-0.3	2	-0.48 : 85211.4	-0.258 : 85216.9	0.152 : 85208.1	0.19 : 85212.5	0.279 : 85217.10	0.449 : 85209.2	0.499 : 85214.7	1.26 : 85213.6	1.48 : 85210.3
ENSG00000107863	ARHGAP21	Rho GTPase activating protein 21	Golgi membrane|Golgi apparatus|cytoskeleton|cell junction|cytoplasmic vesicle membrane|	Golgi organization|signal transduction|positive regulation of GTPase activity|establishment of Golgi localization|maintenance of Golgi location|organelle transport along microtubule|	GTPase activator activity|protein binding|	10	-0.6	2.15	0.316	-2	0.8	-1.18 : 10511.9	-0.896 : 10509.7	-0.717 : 10512.10	-0.355 : 10507.5	-0.311 : 10508.6	-0.146 : 10503.1	0.0545 : 10506.4	0.216 : 10504.2	0.342 : 10505.3	0.419 : 10510.8
ENSG00000146233	CYP39A1	cytochrome P450, family 39, subfamily A, polypeptide 1	endoplasmic reticulum membrane|intracellular membrane-bounded organelle|	bile acid biosynthetic process|bile acid biosynthetic process|cholesterol catabolic process|xenobiotic metabolic process|digestion|bile acid metabolic process|sterol metabolic process|bile acid catabolic process|small molecule metabolic process|oxidation-reduction process|	iron ion binding|steroid 7-alpha-hydroxylase activity|oxysterol 7-alpha-hydroxylase activity|heme binding|24-hydroxycholesterol 7alpha-hydroxylase activity|	10	-0.2	0.358	0.706	-1.9	1.6	-0.849 : 104966.10	-0.554 : 104960.4	-0.547 : 104965.9	-0.303 : 104964.8	-0.193 : 104957.1	-0.128 : 104961.5	-0.0266 : 104962.6	0.369 : 104958.2	0.433 : 104963.7	0.815 : 104959.3
ENSG00000105968	H2AFV	H2A histone family, member V	nucleosome|nucleus|	nucleosome assembly|biological_process|	molecular_function|DNA binding|protein heterodimerization activity|	10	1	4.91	0.0983	-1.1	2	-1.37 : 71210.9	-0.46 : 71208.7	-0.459 : 71203.2	-0.183 : 71205.4	0.282 : 71202.1	0.282 : 71206.5	0.666 : 71204.3	0.847 : 71207.6	1.29 : 71211.10	1.31 : 71209.8
ENSG00000179933	C14ORF119	chromosome 14 open reading frame 119	mitochondrion|	None	None	10	1.3	0.478	0.665	-1.1	3	-0.587 : 183274.3	-0.504 : 183281.10	-0.415 : 183276.5	-0.271 : 183280.9	0.0586 : 183277.6	0.135 : 183279.8	0.207 : 183278.7	0.372 : 183275.4	0.919 : 183273.2	1.65 : 183272.1
ENSG00000101166	SLMO2	slowmo homolog 2 (Drosophila)	mitochondrial intermembrane space|	phospholipid transport|	phosphatidic acid transporter activity|	10	-1.1	10.9	0.0126	-2.4	-0.4	-1.57 : 150553.3	-1.21 : 150559.9	-1.17 : 150560.10	-0.834 : 150552.2	-0.834 : 150557.7	-0.254 : 150558.8	-0.159 : 150555.5	0.17 : 150556.6	0.447 : 150551.1	1.84 : 150554.4
ENSG00000196329	GIMAP5	GTPase, IMAP family member 5	mitochondrial outer membrane|lysosome|integral component of membrane|	temperature homeostasis|positive regulation of natural killer cell cytokine production|positive regulation of humoral immune response mediated by circulating immunoglobulin|positive regulation of calcium ion transport into cytosol|T cell differentiation|negative regulation of interferon-gamma production|positive regulation of CD4-positive, CD25-positive, alpha-beta regulatory T cell differentiation|myeloid dendritic cell differentiation|T cell homeostasis|negative regulation of apoptotic process|negative regulation of nitric oxide biosynthetic process|positive regulation of gamma-delta T cell differentiation|positive regulation of membrane potential|positive regulation of natural killer cell mediated cytotoxicity|regulation of mitochondrial membrane permeability|negative regulation of T cell activation|negative regulation of lipid catabolic process|	GTP binding|	10	0	0	0.883	-2	1.5	-1.19 : 48432.2	-0.388 : 48436.6	-0.046 : 48435.5	-0.0264 : 48440.10	-0.0211 : 48434.4	0.0241 : 48437.7	0.0241 : 48431.1	0.0479 : 48439.9	0.282 : 48438.8	0.971 : 48433.3
ENSG00000060642	PIGV	phosphatidylinositol glycan anchor biosynthesis, class V	endoplasmic reticulum membrane|endoplasmic reticulum membrane|integral component of membrane|	C-terminal protein lipidation|GPI anchor biosynthetic process|GPI anchor biosynthetic process|preassembly of GPI anchor in ER membrane|post-translational protein modification|cellular protein metabolic process|mannosylation|mannosylation|	mannosyltransferase activity|mannosyltransferase activity|	9	-0.1	0.079	0.831	-1.5	2	-0.578 : 33387.8	-0.558 : 33385.6	-0.438 : 33383.4	-0.317 : 33386.7	-0.115 : 33382.3	-0.0922 : 33389.10	0.243 : 33388.9	0.307 : 33384.5	1.24 : 33381.2
ENSG00000006607	FARP2	FERM, RhoGEF and pleckstrin domain protein 2	cytoplasm|cytosol|cytoskeleton|extrinsic component of membrane|	cell adhesion|axon guidance|neuron remodeling|Rac protein signal transduction|osteoclast differentiation|actin cytoskeleton reorganization|positive regulation of Rho GTPase activity|positive regulation of Rac GTPase activity|positive regulation of Rac GTPase activity|regulation of integrin activation|semaphorin-plexin signaling pathway|podosome assembly|	Rho guanyl-nucleotide exchange factor activity|cytoskeletal protein binding|Rac guanyl-nucleotide exchange factor activity|	10	2.5	3.33	0.189	-1.1	5	-1.4 : 189176.8	-0.362 : 189169.1	-0.347 : 189177.9	-0.323 : 189174.6	-0.11 : 189170.2	0.139 : 189171.3	0.173 : 189173.5	0.609 : 189172.4	1.09 : 189175.7	2.62 : 189178.10
ENSG00000185722	ANKFY1	ankyrin repeat and FYVE domain containing 1	lysosomal membrane|endosome membrane|membrane|extracellular vesicular exosome|	biological_process|	protein binding|metal ion binding|	10	0	0	0.883	-1.8	1.8	-0.443 : 101505.1	-0.38 : 101511.7	-0.176 : 101506.2	-0.117 : 101512.8	-0.105 : 101510.6	-0.103 : 101514.10	-0.023 : 101509.5	0.0469 : 101507.3	0.269 : 101513.9	0.46 : 101508.4
ENSG00000141404	GNAL	guanine nucleotide binding protein (G protein), alpha activating activity polypeptide, olfactory type	heterotrimeric G-protein complex|plasma membrane|	response to amphetamine|GTP catabolic process|signal transduction|adenylate cyclase-activating G-protein coupled receptor signaling pathway|activation of adenylate cyclase activity|adenylate cyclase-activating dopamine receptor signaling pathway|adenylate cyclase-inhibiting G-protein coupled receptor signaling pathway|synaptic transmission|sensory perception of smell|response to caffeine|	G-protein coupled receptor binding|GTPase activity|signal transducer activity|GTP binding|G-protein beta/gamma-subunit complex binding|metal ion binding|	10	0.2	0.281	0.734	-1.4	2	-0.089 : 198148.9	-0.056 : 198141.2	0.0582 : 198143.4	0.0675 : 198144.5	0.179 : 198146.7	0.219 : 198140.1	0.354 : 198149.10	0.473 : 198142.3	0.544 : 198145.6	0.578 : 198147.8
ENSG00000149926	FAM57B	family with sequence similarity 57, member B	Golgi membrane|endoplasmic reticulum|endoplasmic reticulum membrane|integral component of membrane|	lipid metabolic process|	None	10	0.8	3.82	0.153	-2.7	2	-1.95 : 112611.2	-0.492 : 112617.8	-0.324 : 112619.10	-0.143 : 112616.7	0.138 : 112615.6	0.445 : 112614.5	0.547 : 112613.4	0.931 : 112610.1	1.04 : 112612.3	1.26 : 112618.9
ENSG00000108961	RANGRF	RAN guanine nucleotide release factor	nucleus|nucleoplasm|cytoplasm|rough endoplasmic reticulum|plasma membrane|caveola|intercalated disc|	regulation of heart rate|regulation of membrane depolarization|regulation of membrane depolarization|ER to Golgi vesicle-mediated transport|protein exit from endoplasmic reticulum|regulation of membrane potential|positive regulation of GTPase activity|positive regulation of GTPase activity|positive regulation of establishment of protein localization to plasma membrane|regulation of membrane depolarization during cardiac muscle cell action potential|regulation of sodium ion transmembrane transport|regulation of sodium ion transmembrane transport|positive regulation of protein localization to cell surface|positive regulation of protein localization to cell surface|regulation of sodium ion transmembrane transporter activity|regulation of sodium ion transmembrane transporter activity|	guanyl-nucleotide exchange factor activity|Ran GTPase binding|Ran GTPase binding|protein transporter activity|sodium channel regulator activity|sodium channel regulator activity|ion channel binding|	10	0.6	0.87	0.552	-1.3	2	-0.695 : 164964.4	-0.656 : 164965.5	-0.311 : 164966.6	-0.0758 : 164967.7	-0.0721 : 164968.8	0.132 : 164963.3	0.167 : 164961.1	0.662 : 164969.9	0.761 : 164970.10	1.22 : 164962.2
ENSG00000107890	ANKRD26	ankyrin repeat domain 26	centrosome|actin filament|	regulation of fatty acid metabolic process|negative regulation of multicellular organism growth|glucose homeostasis|negative regulation of fat cell differentiation|negative regulation of organ growth|negative regulation of insulin receptor signaling pathway|regulation of feeding behavior|negative regulation of ERK1 and ERK2 cascade|	None	10	-2	3.46	0.178	-4	0	-2.3 : 185668.6	-0.881 : 185664.2	-0.87 : 185671.9	-0.693 : 185672.10	-0.159 : 185665.3	-0.0788 : 185669.7	0.00481 : 185667.5	0.138 : 185666.4	0.309 : 185663.1	0.512 : 185670.8
ENSG00000033100	CHPF2	chondroitin polymerizing factor 2	Golgi membrane|membrane|integral component of membrane|Golgi cisterna membrane|	carbohydrate metabolic process|glycosaminoglycan metabolic process|chondroitin sulfate metabolic process|chondroitin sulfate biosynthetic process|small molecule metabolic process|	N-acetylgalactosaminyl-proteoglycan 3-beta-glucuronosyltransferase activity|	10	-1.6	2.76	0.243	-3	0.5	-1.88 : 83637.6	-0.785 : 83635.4	-0.314 : 83640.9	0.0441 : 83632.1	0.137 : 83633.2	0.243 : 83634.3	0.441 : 83639.8	0.449 : 83641.10	0.51 : 83636.5	0.528 : 83638.7
ENSG00000168275	COA6	cytochrome c oxidase assembly factor 6 homolog (S. cerevisiae)	cellular_component|mitochondrion|	biological_process|hydrogen ion transmembrane transport|	molecular_function|cytochrome-c oxidase activity|poly(A) RNA binding|	10	-1	4.81	0.102	-2	0.1	-1.48 : 115417.1	-1.21 : 115424.8	-0.75 : 115423.7	-0.37 : 115421.5	-0.266 : 115426.10	-0.225 : 115425.9	0.0534 : 115420.4	0.243 : 115419.3	0.545 : 115422.6	0.66 : 115418.2
ENSG00000067533	RRP15	ribosomal RNA processing 15 homolog (S. cerevisiae)	nucleus|nucleolus|mitochondrion|	None	None	10	0.1	0.0529	0.848	-1.5	2	-0.189 : 199640.7	-0.18 : 199635.2	-0.0401 : 199634.1	-0.00651 : 199639.6	0.0802 : 199638.5	0.178 : 199636.3	0.234 : 199637.4	0.427 : 199643.10	0.469 : 199642.9	0.633 : 199641.8
ENSG00000147123	NDUFB11	NADH dehydrogenase (ubiquinone) 1 beta subcomplex, 11, 17.3kDa	mitochondrial inner membrane|mitochondrial respiratory chain complex I|integral component of membrane|	respiratory electron transport chain|cellular metabolic process|small molecule metabolic process|	None	10	1.3	4.09	0.137	-1.5	3	-1.41 : 100789.8	-0.929 : 100786.5	-0.772 : 100788.7	-0.175 : 100783.2	-0.0697 : 100784.3	0.2 : 100791.10	0.414 : 100785.4	0.79 : 100790.9	1.46 : 100787.6	1.65 : 100782.1
ENSG00000243135	UGT1A3	UDP glucuronosyltransferase 1 family, polypeptide A3	endoplasmic reticulum|endoplasmic reticulum membrane|integral component of membrane|	metabolic process|retinoic acid metabolic process|cellular glucuronidation|flavonoid glucuronidation|xenobiotic glucuronidation|	retinoic acid binding|UDP-glycosyltransferase activity|glucuronosyltransferase activity|enzyme binding|protein homodimerization activity|protein homodimerization activity|protein heterodimerization activity|protein heterodimerization activity|	5	0	0	0.883	-1.7	2	-0.158 : 165812.2	0.0179 : 165815.5	0.042 : 165813.3	0.0746 : 165811.1	0.513 : 165814.4
ENSG00000140988	RPS2	ribosomal protein S2	nucleus|nucleoplasm|cytosol|membrane|cytosolic small ribosomal subunit|extracellular vesicular exosome|	nuclear-transcribed mRNA catabolic process, nonsense-mediated decay|translation|translation|translational initiation|translational elongation|translational termination|SRP-dependent cotranslational protein targeting to membrane|gene expression|viral process|RNA metabolic process|mRNA metabolic process|viral life cycle|viral transcription|cellular protein metabolic process|positive regulation of transferase activity|	mRNA binding|structural constituent of ribosome|protein binding|fibroblast growth factor binding|enzyme binding|poly(A) RNA binding|	10	0.2	0.314	0.722	-2	1.6	-1.42 : 173605.7	-0.11 : 173603.5	-0.0781 : 173600.2	0.0718 : 173599.1	0.0837 : 173608.10	0.16 : 173601.3	0.323 : 173604.6	0.409 : 173607.9	0.479 : 173602.4	1.22 : 173606.8
ENSG00000130714	POMT1	protein-O-mannosyltransferase 1	acrosomal vesicle|endoplasmic reticulum|endoplasmic reticulum membrane|integral component of membrane|sarcoplasmic reticulum|	carbohydrate metabolic process|protein O-linked glycosylation|multicellular organismal development|extracellular matrix organization|protein O-linked mannosylation|mannosylation|	mannosyltransferase activity|dolichyl-phosphate-mannose-protein mannosyltransferase activity|metal ion binding|	10	-0.9	1.83	0.361	-2	0.8	-1.46 : 195498.8	-0.663 : 195499.9	-0.633 : 195497.7	-0.355 : 195494.4	-0.305 : 195496.6	-0.144 : 195491.1	0.04 : 195495.5	0.0738 : 195500.10	0.076 : 195492.2	0.676 : 195493.3
ENSG00000175548	ALG10B	ALG10B, alpha-1,2-glucosyltransferase	plasma membrane|integral component of membrane|	dolichol-linked oligosaccharide biosynthetic process|protein N-linked glycosylation via asparagine|post-translational protein modification|cellular protein metabolic process|	transferase activity, transferring hexosyl groups|	10	-0.2	0.456	0.672	-1.9	1.6	-0.728 : 39089.5	-0.704 : 39091.7	-0.65 : 39085.1	-0.305 : 39090.6	-0.181 : 39087.3	-0.0787 : 39093.9	-0.00651 : 39094.10	0.206 : 39086.2	0.484 : 39092.8	0.853 : 39088.4
ENSG00000205339	IPO7	importin 7	nuclear pore|cytoplasm|membrane|	protein import into nucleus|signal transduction|viral process|regulation of catalytic activity|	small GTPase regulator activity|transporter activity|protein binding|Ran GTPase binding|histone binding|	10	-0.6	2.14	0.318	-2	0.9	-1.17 : 191037.3	-0.741 : 191035.1	-0.733 : 191044.10	-0.608 : 191038.4	-0.241 : 191042.8	-0.22 : 191039.5	0.0563 : 191036.2	0.195 : 191041.7	0.273 : 191043.9	0.43 : 191040.6
ENSG00000164056	SPRY1	sprouty homolog 1, antagonist of FGF signaling (Drosophila)	cytosol|plasma membrane|	metanephros development|ureteric bud development|organ induction|epidermal growth factor receptor signaling pathway|negative regulation of cell proliferation|negative regulation of Ras GTPase activity|negative regulation of fibroblast growth factor receptor signaling pathway|negative regulation of epidermal growth factor receptor signaling pathway|negative regulation of MAP kinase activity|negative regulation of Ras protein signal transduction|negative regulation of neurotrophin TRK receptor signaling pathway|negative regulation of ERK1 and ERK2 cascade|	protein binding|	9	0.5	1.44	0.427	-1.1	2	-0.509 : 174971.3	-0.0647 : 174974.6	-0.0535 : 174978.10	0.181 : 174976.8	0.239 : 174970.2	0.433 : 174969.1	0.625 : 174973.5	0.779 : 174975.7	1.03 : 174977.9
ENSG00000183549	ACSM5	acyl-CoA synthetase medium-chain family member 5	mitochondrial matrix|	fatty acid metabolic process|	ATP binding|GTP binding|metal ion binding|butyrate-CoA ligase activity|	10	0.3	1.25	0.463	-1.3	2	-0.557 : 134864.2	-0.445 : 134869.7	-0.411 : 134871.9	0.236 : 134865.3	0.324 : 134868.6	0.4 : 134867.5	0.483 : 134863.1	0.584 : 134866.4	0.588 : 134872.10	0.649 : 134870.8
ENSG00000100890	KIAA0391	KIAA0391	mitochondrion|	tRNA processing|	None	5	1	1.73	0.378	-1.2	2	-0.241 : 63212.5	-0.147 : 63217.10	0.081 : 63208.1	0.614 : 63216.9	1.29 : 63210.3
ENSG00000108823	SGCA	sarcoglycan, alpha (50kDa dystrophin-associated glycoprotein)	cytoplasm|cytoskeleton|cell-cell junction|dystrophin-associated glycoprotein complex|sarcoglycan complex|integral component of membrane|sarcolemma|membrane raft|	muscle contraction|muscle organ development|	calcium ion binding|	10	-0.3	0.817	0.565	-2	1.3	-0.721 : 71635.4	-0.692 : 71641.10	-0.608 : 71639.8	-0.374 : 71633.2	-0.311 : 71632.1	-0.262 : 71634.3	-0.229 : 71637.6	0.00463 : 71636.5	0.132 : 71640.9	0.267 : 71638.7
ENSG00000243147	MRPL33	mitochondrial ribosomal protein L33	mitochondrion|ribosome|	translation|	structural constituent of ribosome|	6	0.2	0.305	0.725	-1.4	2	0.0399 : 154690.3	0.0518 : 154692.5	0.194 : 154693.6	0.269 : 154688.1	0.351 : 154689.2	1.15 : 154691.4
ENSG00000170325	PRDM10	PR domain containing 10	nucleus|	transcription, DNA-templated|regulation of transcription, DNA-templated|methylation|	DNA binding|methyltransferase activity|metal ion binding|	10	-0.8	4.91	0.0983	-3	0.1	-1.55 : 120002.4	-0.733 : 120008.10	-0.712 : 120003.5	-0.711 : 120005.7	-0.703 : 120000.2	-0.32 : 119999.1	-0.208 : 120007.9	-0.204 : 120006.8	0.482 : 120001.3	1.12 : 120004.6
ENSG00000175581	MRPL48	mitochondrial ribosomal protein L48	mitochondrial ribosome|	None	protein binding|	9	-1.4	2.16	0.315	-3	2.1	-1.7 : 63948.1	-0.669 : 63953.6	-0.536 : 63950.3	-0.245 : 63957.10	-0.238 : 63954.7	-0.194 : 63956.9	-0.108 : 63951.4	-0.0491 : 63955.8	1.58 : 63952.5
ENSG00000100979	PLTP	phospholipid transfer protein	extracellular region|extracellular space|	lipid metabolic process|lipid transport|vitamin E biosynthetic process|sperm motility|	lipid binding|	10	1	3.85	0.151	-0.5	3	-0.818 : 95290.8	-0.669 : 95287.5	-0.587 : 95283.1	-0.111 : 95292.10	0.112 : 95288.6	0.517 : 95285.3	0.565 : 95286.4	0.983 : 95291.9	1.08 : 95284.2	1.72 : 95289.7
ENSG00000144741	SLC25A26	solute carrier family 25 (S-adenosylmethionine carrier), member 26	mitochondrion|mitochondrial inner membrane|integral component of membrane|	S-adenosyl-L-methionine transport|S-adenosyl-L-methionine transmembrane transport|	S-adenosyl-L-methionine transmembrane transporter activity|	10	0.2	0.35	0.709	-1.7	1.8	-0.91 : 19489.5	-0.518 : 19485.1	-0.517 : 19494.10	-0.0207 : 19488.4	0.0508 : 19486.2	0.302 : 19493.9	0.382 : 19492.8	0.473 : 19487.3	0.479 : 19490.6	0.915 : 19491.7
ENSG00000120697	ALG5	ALG5, dolichyl-phosphate beta-glucosyltransferase	endoplasmic reticulum membrane|membrane|integral component of membrane|	protein glycosylation|dolichol-linked oligosaccharide biosynthetic process|determination of left/right symmetry|protein N-linked glycosylation via asparagine|post-translational protein modification|cellular protein metabolic process|	oligosaccharyl transferase activity|dolichyl-phosphate beta-glucosyltransferase activity|	10	0.9	2.64	0.256	-0.7	2	-0.551 : 48468.8	-0.537 : 48466.6	-0.335 : 48464.4	-0.333 : 48461.1	-0.202 : 48465.5	-0.00651 : 48470.10	0.0652 : 48462.2	0.846 : 48469.9	1.12 : 48463.3	1.32 : 48467.7
ENSG00000168569	TMEM223	transmembrane protein 223	mitochondrion|integral component of membrane|	None	None	10	-0.7	1.92	0.348	-2	1.3	-1.37 : 41811.1	-0.786 : 41818.8	-0.615 : 41814.4	-0.49 : 41813.3	-0.146 : 41820.10	-0.0594 : 41819.9	0.194 : 41817.7	0.329 : 41815.5	0.434 : 41816.6	1.14 : 41812.2
ENSG00000091129	NRCAM	neuronal cell adhesion molecule	plasma membrane|integral component of plasma membrane|external side of plasma membrane|neuron projection|axon initial segment|synapse|	angiogenesis|neuron migration|axonogenesis|axon guidance|axonal fasciculation|synapse assembly|central nervous system development|protein localization|single organismal cell-cell adhesion|neuronal action potential propagation|regulation of axon extension|retinal ganglion cell axon guidance|heterotypic cell-cell adhesion|clustering of voltage-gated sodium channels|positive regulation of neuron differentiation|	protein binding|ankyrin binding|protein binding involved in heterotypic cell-cell adhesion|	9	-0.1	0.183	0.775	-1.6	1.9	-0.591 : 187101.8	-0.559 : 187102.9	-0.336 : 187095.2	-0.321 : 187100.7	-0.277 : 187096.3	-0.234 : 187099.6	0.0202 : 187094.1	0.639 : 187098.5	0.778 : 187103.10
ENSG00000169093	ASMTL	acetylserotonin O-methyltransferase-like	cytoplasm|	biological_process|methylation|	molecular_function|O-methyltransferase activity|	10	0	0	0.883	-1.6	1.9	-0.29 : 120582.9	-0.236 : 120575.2	-0.219 : 120577.4	-0.122 : 120580.7	-0.0839 : 120576.3	0.129 : 120574.1	0.198 : 120578.5	0.337 : 120579.6	0.445 : 120583.10	0.508 : 120581.8
ENSG00000131697	NPHP4	nephronophthisis 4	centrosome|cytosol|cell-cell junction|tight junction|cilium|membrane|	signal transduction|visual behavior|single organismal cell-cell adhesion|actin cytoskeleton organization|hippo signaling|retina development in camera-type eye|	structural molecule activity|protein binding|	9	0.5	2.11	0.322	-1	2	-0.429 : 118217.2	-0.271 : 118218.3	-0.0238 : 118224.9	0.208 : 118221.6	0.315 : 118220.5	0.605 : 118219.4	0.668 : 118223.8	0.76 : 118222.7	0.983 : 118225.10
ENSG00000155980	KIF5A	kinesin family member 5A	cytosol|kinesin complex|microtubule|membrane|perinuclear region of cytoplasm|	microtubule-based movement|synaptic transmission|blood coagulation|metabolic process|metabolic process|cell death|antigen processing and presentation of exogenous peptide antigen via MHC class II|	motor activity|microtubule motor activity|protein binding|ATP binding|microtubule binding|	10	1.2	4.5	0.116	-0.5	2	-0.939 : 85744.7	-0.443 : 85739.2	-0.394 : 85738.1	-0.316 : 85743.6	-0.15 : 85746.9	-0.103 : 85742.5	0.344 : 85741.4	0.945 : 85740.3	1.43 : 85745.8	1.49 : 85747.10
ENSG00000118194	TNNT2	troponin T type 2 (cardiac)	cytosol|troponin complex|striated muscle thin filament|sarcomere|	ATP catabolic process|regulation of muscle contraction|regulation of heart contraction|muscle filament sliding|muscle filament sliding|negative regulation of ATPase activity|positive regulation of ATPase activity|sarcomere organization|response to calcium ion|response to calcium ion|atrial cardiac muscle tissue morphogenesis|ventricular cardiac muscle tissue morphogenesis|	actin binding|structural constituent of cytoskeleton|tropomyosin binding|ATPase activity|troponin C binding|troponin I binding|	10	1	6.32	0.0564	-1.7	2	-1.54 : 64850.9	-0.736 : 64842.1	-0.513 : 64843.2	-0.00651 : 64846.5	0.419 : 64848.7	0.515 : 64845.4	0.62 : 64847.6	1.13 : 64844.3	1.2 : 64851.10	1.3 : 64849.8
ENSG00000060566	CREB3L3	cAMP responsive element binding protein 3-like 3	nucleus|endoplasmic reticulum membrane|integral component of membrane|	transcription, DNA-templated|response to unfolded protein|positive regulation of transcription from RNA polymerase II promoter|	RNA polymerase II regulatory region sequence-specific DNA binding|RNA polymerase II transcription regulatory region sequence-specific DNA binding transcription factor activity involved in positive regulation of transcription|RNA polymerase II transcription regulatory region sequence-specific DNA binding transcription factor activity involved in positive regulation of transcription|protein binding|	10	-0.1	0.137	0.797	-1.8	1.7	-0.636 : 191747.5	-0.459 : 191751.9	-0.381 : 191744.2	-0.379 : 191745.3	-0.331 : 191746.4	-0.2 : 191750.8	-0.0182 : 191749.7	0.129 : 191743.1	0.547 : 191748.6	0.578 : 191752.10
ENSG00000183691	NOG	noggin	extracellular region|extracellular space|	negative regulation of transcription from RNA polymerase II promoter|skeletal system development|osteoblast differentiation|in utero embryonic development|endoderm formation|mesoderm formation|epithelial to mesenchymal transition|neural plate morphogenesis|neural tube closure|nervous system development|motor neuron axon guidance|dorsal/ventral pattern formation|spinal cord development|cell differentiation in hindbrain|pituitary gland development|negative regulation of cell migration|BMP signaling pathway|negative regulation of BMP signaling pathway|negative regulation of BMP signaling pathway|somatic stem cell maintenance|wound healing|middle ear morphogenesis|embryonic digit morphogenesis|negative regulation of osteoblast differentiation|positive regulation of transcription from RNA polymerase II promoter|axial mesoderm development|notochord morphogenesis|embryonic skeletal system development|negative regulation of astrocyte differentiation|positive regulation of epithelial cell proliferation|cartilage development|negative regulation of cardiac muscle cell proliferation|limb development|embryonic skeletal joint morphogenesis|negative regulation of cytokine activity|face morphogenesis|negative regulation of pathway-restricted SMAD protein phosphorylation|lung morphogenesis|prostatic bud formation|ureteric bud formation|fibroblast growth factor receptor signaling pathway involved in neural plate anterior/posterior pattern formation|negative regulation of cartilage development|somite development|cellular response to BMP stimulus|negative regulation of canonical Wnt signaling pathway|positive regulation of branching involved in ureteric bud morphogenesis|positive regulation of glomerulus development|regulation of fibroblast growth factor receptor signaling pathway involved in neural plate anterior/posterior pattern formation|negative regulation of apoptotic signaling pathway|	protein binding|cytokine binding|protein homodimerization activity|	10	-0.3	0.816	0.565	-2	1.3	-0.678 : 173270.2	-0.582 : 173278.10	-0.572 : 173269.1	-0.556 : 173275.7	-0.362 : 173276.8	-0.359 : 173271.3	0.251 : 173277.9	0.27 : 173272.4	0.302 : 173274.6	0.335 : 173273.5
ENSG00000109180	OCIAD1	OCIA domain containing 1	mitochondrion|endosome|membrane|	None	protein binding|	9	1.8	6.74	0.048	0.4	3.6	-0.506 : 170905.5	-0.223 : 170901.1	0.0576 : 170904.4	0.194 : 170909.9	0.817 : 170907.7	0.972 : 170908.8	1.08 : 170906.6	1.09 : 170902.2	2.22 : 170903.3
ENSG00000104880	ARHGEF18	Rho/Rac guanine nucleotide exchange factor (GEF) 18	cytoplasm|cytosol|cell junction|apical part of cell|	transforming growth factor beta receptor signaling pathway|small GTPase mediated signal transduction|small GTPase mediated signal transduction|regulation of cell shape|actin cytoskeleton organization|positive regulation of Rho GTPase activity|positive regulation of apoptotic process|positive regulation of GTPase activity|neurotrophin TRK receptor signaling pathway|regulation of small GTPase mediated signal transduction|apoptotic signaling pathway|	guanyl-nucleotide exchange factor activity|Rho guanyl-nucleotide exchange factor activity|	8	0.1	0.00185	0.882	-2	1.6	-0.758 : 52369.3	-0.458 : 52373.7	-0.103 : 52374.8	0.0701 : 52372.6	0.197 : 52375.9	0.331 : 52371.5	0.417 : 52376.10	0.462 : 52370.4
ENSG00000141338	ABCA8	ATP-binding cassette, sub-family A (ABC1), member 8	mitochondrial inner membrane|plasma membrane|integral component of membrane|	ATP catabolic process|transport|transmembrane transport|	ATP binding|ATPase activity, coupled to transmembrane movement of substances|	10	-0.4	0.474	0.666	-2	1.4	-1.11 : 109084.4	-0.548 : 109086.6	-0.511 : 109089.9	-0.509 : 109088.8	-0.0281 : 109081.1	0.106 : 109083.3	0.19 : 109085.5	0.303 : 109087.7	0.37 : 109090.10	0.688 : 109082.2
ENSG00000185414	MRPL30	mitochondrial ribosomal protein L30	mitochondrion|ribosome|	None	None	5	1.2	8.86	0.0228	0.5	2	-1.06 : 194321.1	-0.268 : 194328.8	1.26 : 194330.10	1.26 : 194329.9	1.32 : 194324.4
ENSG00000108826	MRPL27	mitochondrial ribosomal protein L27	mitochondrial large ribosomal subunit|	translation|	structural constituent of ribosome|poly(A) RNA binding|	10	0.3	0.49	0.661	-1.8	1.8	-1.26 : 71659.8	-0.719 : 71655.4	-0.362 : 71661.10	-0.089 : 71652.1	-0.0631 : 71658.7	0.0168 : 71653.2	0.264 : 71656.5	0.544 : 71657.6	0.618 : 71654.3	1.25 : 71660.9
ENSG00000179152	TCAIM	T cell activation inhibitor, mitochondrial	mitochondrion|	None	None	10	1.1	0.5	0.657	-1.1	3	-0.723 : 185584.2	-0.524 : 185583.1	-0.34 : 185589.7	-0.276 : 185592.10	-0.0971 : 185588.6	0.0883 : 185590.8	0.237 : 185586.4	0.339 : 185587.5	0.909 : 185585.3	1.53 : 185591.9
ENSG00000154380	ENAH	enabled homolog (Drosophila)	stress fiber|cytoplasm|cytosol|plasma membrane|focal adhesion|lamellipodium|cell junction|filopodium|synapse|	neural tube closure|axon guidance|actin polymerization or depolymerization|intracellular transport|T cell receptor signaling pathway|	actin binding|protein binding|SH3 domain binding|WW domain binding|	10	0.8	0.769	0.578	-1.3	2	-0.845 : 92784.2	-0.422 : 92789.7	-0.239 : 92783.1	-0.222 : 92786.4	0.0261 : 92790.8	0.0919 : 92788.6	0.224 : 92785.3	0.342 : 92792.10	0.968 : 92787.5	1.26 : 92791.9
ENSG00000127774	EMC6	ER membrane protein complex subunit 6	integral component of membrane|ER membrane protein complex|	None	None	10	0	0	0.883	-2	1.5	-0.743 : 11816.6	-0.284 : 11815.5	-0.283 : 11811.1	-0.12 : 11819.9	-0.108 : 11820.10	-0.00651 : 11813.3	0.00472 : 11818.8	0.0524 : 11817.7	0.242 : 11812.2	0.466 : 11814.4
ENSG00000151665	PIGF	phosphatidylinositol glycan anchor biosynthesis, class F	endoplasmic reticulum membrane|endoplasmic reticulum membrane|integral component of membrane|	C-terminal protein lipidation|GPI anchor biosynthetic process|preassembly of GPI anchor in ER membrane|post-translational protein modification|cellular protein metabolic process|	ethanolaminephosphotransferase activity|	10	0.6	5.09	0.0915	0	2	-0.31 : 188656.10	0.0954 : 188653.7	0.294 : 188655.9	0.435 : 188650.4	0.532 : 188652.6	0.599 : 188649.3	0.761 : 188651.5	0.761 : 188647.1	0.827 : 188654.8	1.06 : 188648.2
ENSG00000136522	MRPL47	mitochondrial ribosomal protein L47	cellular_component|mitochondrion|mitochondrial ribosome|	translation|biological_process|	molecular_function|structural constituent of ribosome|	10	-1.7	10.5	0.014	-3	-1	-1.87 : 175613.5	-1.85 : 175611.3	-0.855 : 175617.9	-0.583 : 175610.2	0.131 : 175614.6	0.307 : 175616.8	0.439 : 175609.1	0.604 : 175612.4	0.771 : 175615.7	1.1 : 175618.10
ENSG00000139192	TAPBPL	TAP binding protein-like	endoplasmic reticulum membrane|plasma membrane|integral component of membrane|	negative regulation of antigen processing and presentation of peptide antigen via MHC class I|	protein complex binding|	10	0	0	0.883	-1.7	1.8	-0.656 : 119722.4	-0.287 : 119725.7	-0.281 : 119727.9	-0.277 : 119728.10	-0.251 : 119726.8	0.174 : 119723.5	0.241 : 119721.3	0.339 : 119720.2	0.391 : 119719.1	0.663 : 119724.6
ENSG00000170624	SGCD	sarcoglycan, delta (35kDa dystrophin-associated glycoprotein)	cytoplasm|cytoskeleton|plasma membrane|dystrophin-associated glycoprotein complex|sarcoglycan complex|integral component of membrane|sarcolemma|	muscle organ development|	None	10	0	0	0.883	-1.8	1.8	-0.483 : 165428.8	-0.383 : 165423.3	-0.288 : 165429.9	-0.138 : 165422.2	-0.135 : 165421.1	-0.00651 : 165426.6	0.153 : 165427.7	0.185 : 165424.4	0.39 : 165430.10	0.435 : 165425.5
ENSG00000106089	STX1A	syntaxin 1A (brain)	extracellular region|plasma membrane|integral component of membrane|cell junction|secretory granule|synaptic vesicle membrane|SNARE complex|actomyosin|neuron projection|synaptobrevin 2-SNAP-25-syntaxin-1a-complexin I complex|synaptobrevin 2-SNAP-25-syntaxin-1a-complexin II complex|synaptobrevin 2-SNAP-25-syntaxin-1a complex|	positive regulation of neurotransmitter secretion|energy reserve metabolic process|intracellular protein transport|synaptic transmission|neurotransmitter secretion|response to gravity|glutamate secretion|synaptic vesicle docking involved in exocytosis|calcium ion-dependent exocytosis|cellular protein metabolic process|small molecule metabolic process|positive regulation of exocytosis|regulation of insulin secretion|	SNARE binding|glycoprotein binding|SNAP receptor activity|protein binding|calcium channel inhibitor activity|protein domain specific binding|protein binding, bridging|myosin head/neck binding|ATP-dependent protein binding|protein heterodimerization activity|protein N-terminus binding|calcium-dependent protein binding|	10	0	0	0.883	-2	1.6	-0.623 : 132237.9	-0.27 : 132238.10	-0.145 : 132233.5	-0.0736 : 132236.8	-0.0479 : 132232.4	-0.0354 : 132229.1	0.0139 : 132234.6	0.157 : 132230.2	0.196 : 132231.3	0.197 : 132235.7
ENSG00000106631	MYL7	myosin, light chain 7, regulatory	myosin complex|A band|dendritic spine|	None	calcium ion binding|	10	0.1	0.0494	0.85	-1.4	2	-0.578 : 10436.4	-0.221 : 10441.9	-0.161 : 10440.8	-0.161 : 10434.2	0.141 : 10437.5	0.166 : 10438.6	0.169 : 10433.1	0.243 : 10435.3	0.334 : 10439.7	1.22 : 10442.10
ENSG00000184922	FMNL1	formin-like 1	cytosol|plasma membrane|cell cortex|membrane|bleb|phagocytic vesicle|extracellular vesicular exosome|	substrate-dependent cell migration|regulation of cell shape|cortical actin cytoskeleton organization|actin filament severing|	molecular_function|protein binding|profilin binding|GTPase activating protein binding|Rac GTPase binding|actin filament binding|	10	-1	6.2	0.0591	-2	-0.3	-1.41 : 59479.4	-1.24 : 59480.5	-0.842 : 59476.1	-0.795 : 59483.8	-0.105 : 59482.7	-0.016 : 59481.6	-0.00651 : 59478.3	0.242 : 59484.9	0.28 : 59477.2	0.607 : 59485.10
ENSG00000074696	PTPLAD1	protein tyrosine phosphatase-like A domain containing 1	cellular_component|endoplasmic reticulum membrane|integral component of membrane|	fatty acid biosynthetic process|I-kappaB kinase/NF-kappaB signaling|activation of JUN kinase activity|small GTPase mediated signal transduction|Rho protein signal transduction|Rac protein signal transduction|positive regulation of GTPase activity|	GTPase activator activity|protein binding|lyase activity|	10	-0.7	1.3	0.454	-2	1.6	-1.25 : 72734.10	-0.882 : 72728.4	-0.46 : 72727.3	-0.277 : 72730.6	-0.27 : 72725.1	0.0553 : 72731.7	0.11 : 72732.8	0.302 : 72729.5	0.378 : 72733.9	1.37 : 72726.2
ENSG00000137547	MRPL15	mitochondrial ribosomal protein L15	mitochondrion|large ribosomal subunit|	translation|	structural constituent of ribosome|poly(A) RNA binding|	10	-0.9	3.95	0.145	-3	0.1	-1.54 : 65770.9	-0.881 : 65769.8	-0.73 : 65762.1	-0.461 : 65766.5	-0.402 : 65767.6	-0.299 : 65768.7	-0.106 : 65765.4	-0.0726 : 65771.10	0.27 : 65764.3	0.817 : 65763.2
ENSG00000197622	CDC42SE1	CDC42 small effector 1	cytoplasm|cytoskeleton|plasma membrane|	phagocytosis|signal transduction|regulation of cell shape|negative regulation of catalytic activity|	GTPase inhibitor activity|	10	0.4	2.37	0.287	-0.9	2	-0.496 : 137008.8	-0.482 : 137004.4	0.0715 : 137002.2	0.249 : 137003.3	0.443 : 137007.7	0.513 : 137001.1	0.55 : 137005.5	0.586 : 137009.9	0.586 : 137010.10	1.18 : 137006.6
ENSG00000152818	UTRN	utrophin	nucleus|cytoplasm|cytoskeleton|plasma membrane|dystrophin-associated glycoprotein complex|membrane|cell junction|filopodium|filopodium membrane|neuromuscular junction|protein complex|postsynaptic membrane|extracellular vesicular exosome|contractile ring|	positive regulation of cell-matrix adhesion|muscle contraction|muscle organ development|regulation of sodium ion transmembrane transporter activity|	actin binding|integrin binding|calcium ion binding|protein binding|zinc ion binding|vinculin binding|protein kinase binding|	10	0	0	0.883	-1.7	1.8	-0.748 : 86024.2	-0.428 : 86031.9	-0.416 : 86027.5	-0.199 : 86030.8	-0.119 : 86025.3	-0.0285 : 86028.6	0.0129 : 86023.1	0.186 : 86026.4	0.657 : 86029.7	0.725 : 86032.10
ENSG00000125445	MRPS7	mitochondrial ribosomal protein S7	mitochondrion|cytosolic small ribosomal subunit|	translation|	RNA binding|structural constituent of ribosome|poly(A) RNA binding|	10	-0.4	0.695	0.599	-2	1.3	-1.13 : 173321.3	-0.591 : 173327.9	-0.391 : 173323.5	-0.38 : 173320.2	-0.36 : 173325.7	-0.344 : 173326.8	-0.175 : 173324.6	0.0715 : 173328.10	0.427 : 173319.1	0.789 : 173322.4
ENSG00000100852	ARHGAP5	Rho GTPase activating protein 5	cytoplasm|cytosol|membrane|	positive regulation of mesenchymal cell proliferation|GTP catabolic process|cell adhesion|small GTPase mediated signal transduction|Rho protein signal transduction|regulation of cell size|positive regulation of cell migration|mammary gland development|positive regulation of Rho GTPase activity|regulation of small GTPase mediated signal transduction|	GTPase activity|Rho GTPase activator activity|protein binding|GTP binding|SH2 domain binding|	10	0.8	4.8	0.102	0.1	2.9	-0.166 : 20664.9	-0.0642 : 20663.8	0.0562 : 20656.1	0.246 : 20661.6	0.503 : 20660.5	0.551 : 20662.7	0.734 : 20657.2	0.868 : 20658.3	0.993 : 20665.10	1.66 : 20659.4
ENSG00000091622	PITPNM3	PITPNM family member 3	intracellular|endomembrane system|integral component of membrane|	phospholipid transport|phosphatidylinositol metabolic process|	calcium ion binding|protein binding|lipid binding|phosphatidylinositol transporter activity|receptor tyrosine kinase binding|	10	0.9	2.1	0.323	-1.3	2	-1.03 : 107.7	-0.558 : 110.10	-0.549 : 108.8	-0.46 : 101.1	-0.437 : 106.6	-0.343 : 105.5	0.283 : 103.3	0.743 : 102.2	1.1 : 109.9	1.24 : 104.4
ENSG00000110871	COQ5	coenzyme Q5 homolog, methyltransferase (S. cerevisiae)	mitochondrion|	ubiquinone biosynthetic process|ubiquinone biosynthetic process|methylation|small molecule metabolic process|	methyltransferase activity|	9	1.3	1.66	0.389	-1.4	3	-1.07 : 132620.3	-0.804 : 132626.9	-0.0312 : 132625.8	-0.00651 : 132624.7	0.0524 : 132619.2	0.233 : 132618.1	0.293 : 132621.4	1.12 : 132627.10	1.63 : 132623.6
ENSG00000113048	MRPS27	mitochondrial ribosomal protein S27	mitochondrion|ribosome|	None	protein binding|	9	1.7	2.52	0.269	-1.2	3	-1.18 : 84200.2	-0.707 : 84205.7	-0.454 : 84208.10	-0.36 : 84202.4	0.277 : 84201.3	0.667 : 84204.6	0.862 : 84203.5	0.941 : 84199.1	1.99 : 84207.9
ENSG00000043039	BARX2	BARX homeobox 2	nucleus|transcription factor complex|mitochondrion|	negative regulation of transcription from RNA polymerase II promoter|cartilage condensation|transcription, DNA-templated|myotube differentiation|catagen|positive regulation of transcription from RNA polymerase II promoter|	RNA polymerase II regulatory region sequence-specific DNA binding|RNA polymerase II transcription regulatory region sequence-specific DNA binding transcription factor activity involved in positive regulation of transcription|DNA binding|chromatin binding|	10	-0.1	0.0747	0.834	-2	1.5	-0.715 : 55806.2	-0.519 : 55810.6	-0.344 : 55814.10	-0.311 : 55811.7	-0.246 : 55807.3	-0.044 : 55808.4	0.00517 : 55813.9	0.214 : 55805.1	0.274 : 55812.8	0.439 : 55809.5
ENSG00000149527	PLCH2	phospholipase C, eta 2	cellular_component|cytoplasm|plasma membrane|	biological_process|lipid catabolic process|intracellular signal transduction|inositol phosphate metabolic process|small molecule metabolic process|phosphatidylinositol metabolic process|	molecular_function|phosphatidylinositol phospholipase C activity|signal transducer activity|calcium ion binding|	10	-1.1	0.956	0.53	-2	1.2	-1.49 : 40317.3	-0.473 : 40320.6	-0.467 : 40316.2	-0.243 : 40315.1	-0.178 : 40324.10	0.0471 : 40321.7	0.278 : 40323.9	0.289 : 40318.4	0.302 : 40322.8	0.955 : 40319.5
ENSG00000204444	APOM	apolipoprotein M	integral component of plasma membrane|very-low-density lipoprotein particle|low-density lipoprotein particle|high-density lipoprotein particle|discoidal high-density lipoprotein particle|spherical high-density lipoprotein particle|extracellular vesicular exosome|	response to glucose|cholesterol efflux|cholesterol efflux|high-density lipoprotein particle remodeling|high-density lipoprotein particle assembly|high-density lipoprotein particle clearance|negative regulation of plasma lipoprotein particle oxidation|lipoprotein metabolic process|cholesterol homeostasis|reverse cholesterol transport|	lipid transporter activity|phospholipid binding|antioxidant activity|	10	0.2	0.357	0.707	-1.3	2	-0.556 : 74760.10	-0.544 : 74758.8	-0.312 : 74755.5	0.0694 : 74754.4	0.178 : 74759.9	0.191 : 74751.1	0.209 : 74752.2	0.384 : 74753.3	0.646 : 74757.7	1.21 : 74756.6
ENSG00000171446	KRT27	keratin 27	cellular_component|cytoplasm|intermediate filament|	biological_process|hair follicle morphogenesis|	molecular_function|structural molecule activity|	10	-0.5	1.99	0.338	-2	1	-1.17 : 88228.9	-0.673 : 88224.5	-0.641 : 88227.8	-0.591 : 88225.6	-0.535 : 88220.1	-0.0996 : 88223.4	-0.041 : 88222.3	0.0688 : 88229.10	0.186 : 88221.2	0.578 : 88226.7
ENSG00000113569	NUP155	nucleoporin 155kDa	nuclear envelope|nuclear envelope|nuclear pore|membrane|nuclear membrane|	mitotic cell cycle|carbohydrate metabolic process|mRNA export from nucleus|protein import into nucleus|nuclear envelope organization|mitotic nuclear envelope disassembly|hexose transport|regulation of glucose transport|glucose transport|viral process|cytokine-mediated signaling pathway|small molecule metabolic process|transmembrane transport|atrial cardiac muscle cell action potential|	transporter activity|structural constituent of nuclear pore|	9	-1.3	11.5	0.0114	-2.8	-0.7	-1.73 : 201650.2	-1.49 : 201652.4	-1.29 : 201649.1	-0.543 : 201651.3	-0.472 : 201656.8	0.257 : 201654.6	0.351 : 201657.9	0.437 : 201653.5	1.12 : 201655.7
ENSG00000011201	KAL1	Kallmann syndrome 1 sequence	proteinaceous extracellular matrix|extracellular space|plasma membrane|	cellular component movement|chemotaxis|cell adhesion|axon guidance|negative regulation of endopeptidase activity|	serine-type endopeptidase inhibitor activity|extracellular matrix structural constituent|protein binding|heparin binding|	9	1.5	1.92	0.348	-1.1	3	-0.912 : 191571.9	-0.591 : 191569.7	-0.322 : 191565.3	-0.312 : 191566.4	-0.0666 : 191567.5	0.143 : 191568.6	0.328 : 191572.10	1.2 : 191564.2	1.8 : 191570.8
ENSG00000133138	TBC1D8B	TBC1 domain family, member 8B (with GRAM domain)	None	positive regulation of Rab GTPase activity|	Rab GTPase activator activity|calcium ion binding|	10	-0.7	0.878	0.549	-2	1.2	-1.17 : 174404.6	-0.977 : 174403.5	-0.26 : 174401.3	-0.0821 : 174402.4	-0.0793 : 174399.1	-0.0372 : 174400.2	0.113 : 174406.8	0.114 : 174407.9	0.117 : 174408.10	0.782 : 174405.7
ENSG00000004939	SLC4A1	solute carrier family 4 (anion exchanger), member 1 (Diego blood group)	plasma membrane|integral component of plasma membrane|integral component of membrane|basolateral plasma membrane|Z disc|cortical cytoskeleton|extracellular vesicular exosome|blood microparticle|	ion transport|anion transport|chloride transport|cellular ion homeostasis|bicarbonate transport|bicarbonate transport|small molecule metabolic process|transmembrane transport|chloride transmembrane transport|chloride transmembrane transport|	actin binding|inorganic anion exchanger activity|inorganic anion exchanger activity|protein binding|protein C-terminus binding|anion transmembrane transporter activity|bicarbonate transmembrane transporter activity|chloride transmembrane transporter activity|anion:anion antiporter activity|ankyrin binding|protein homodimerization activity|protein anchor|	10	0	0	0.883	-2	1.5	-0.814 : 30798.8	-0.277 : 30793.3	-0.169 : 30794.4	-0.0778 : 30799.9	-0.0662 : 30795.5	0.0486 : 30791.1	0.144 : 30800.10	0.341 : 30796.6	0.392 : 30797.7	0.393 : 30792.2
ENSG00000196449	YRDC	yrdC N(6)-threonylcarbamoyltransferase domain containing	mitochondrion|membrane|	negative regulation of transport|	double-stranded RNA binding|	10	-0.2	0.351	0.708	-1.8	1.7	-0.716 : 22908.8	-0.574 : 22904.4	-0.457 : 22903.3	-0.434 : 22907.7	-0.246 : 22905.5	-0.214 : 22902.2	-0.0716 : 22901.1	-0.034 : 22906.6	0.134 : 22910.10	0.919 : 22909.9
ENSG00000125337	KIF25	kinesin family member 25	cytoplasm|kinesin complex|microtubule|	mitotic sister chromatid segregation|organelle organization|microtubule-based movement|metabolic process|negative regulation of autophagy|	microtubule motor activity|ATP binding|microtubule binding|	10	-0.2	0.151	0.79	-1.4	2	-0.855 : 113009.10	-0.572 : 113000.1	-0.287 : 113001.2	-0.266 : 113004.5	-0.264 : 113003.4	0.194 : 113002.3	0.212 : 113006.7	0.322 : 113007.8	0.489 : 113008.9	1.39 : 113005.6
ENSG00000164199	GPR98	G protein-coupled receptor 98	stereocilia ankle link complex|cytoplasm|plasma membrane|cell surface|membrane|integral component of membrane|receptor complex|extracellular vesicular exosome|	G-protein coupled receptor signaling pathway|neuropeptide signaling pathway|nervous system development|visual perception|sensory perception of sound|single organismal cell-cell adhesion|photoreceptor cell maintenance|maintenance of organ identity|neurological system process|detection of mechanical stimulus involved in sensory perception of sound|sensory perception of light stimulus|inner ear receptor stereocilium organization|	G-protein coupled receptor activity|calcium ion binding|protein binding|myosin binding|	10	0.8	0.323	0.719	-1.2	2	-0.318 : 91347.4	-0.208 : 91350.7	-0.174 : 91348.5	-0.155 : 91344.1	-0.0455 : 91351.8	0.0874 : 91353.10	0.164 : 91345.2	0.249 : 91349.6	0.964 : 91352.9	1.17 : 91346.3
ENSG00000168872	DDX19A	DEAD (Asp-Glu-Ala-Asp) box polypeptide 19A	nuclear pore|cytoplasm|membrane|nuclear membrane|	biological_process|metabolic process|response to zinc ion|protein transport|positive regulation of apoptotic process|mRNA transport|	molecular_function|RNA binding|helicase activity|ATP binding|	10	0.8	13.9	0.00792	0.4	5.3	-0.212 : 184457.5	-0.0483 : 184456.4	0.227 : 184455.3	0.477 : 184453.1	0.677 : 184459.7	0.708 : 184458.6	0.821 : 184461.9	0.914 : 184454.2	0.919 : 184460.8	3.04 : 184462.10
ENSG00000184831	APOO	apolipoprotein O	extracellular space|mitochondrion|integral component of membrane|very-low-density lipoprotein particle|low-density lipoprotein particle|high-density lipoprotein particle|	lipid transport|	None	10	0.3	0.498	0.658	-1.4	2	-0.457 : 123454.10	-0.299 : 123447.3	-0.195 : 123446.2	-0.109 : 123449.5	-0.0413 : 123451.7	0.264 : 123445.1	0.416 : 123452.8	0.487 : 123453.9	0.648 : 123448.4	0.767 : 123450.6
ENSG00000187240	DYNC2H1	dynein, cytoplasmic 2, heavy chain 1	Golgi apparatus|cytosol|microtubule|plasma membrane|dynein complex|motile primary cilium|apical part of cell|extracellular vesicular exosome|	ATP catabolic process|microtubule-based movement|Golgi organization|determination of left/right symmetry|asymmetric protein localization|dorsal/ventral pattern formation|protein processing|antigen processing and presentation of exogenous peptide antigen via MHC class II|spinal cord motor neuron differentiation|embryonic limb morphogenesis|forebrain development|cilium assembly|	motor activity|microtubule motor activity|ATP binding|ATPase activity|	10	-0.1	0.12	0.806	-2	1.3	-1.28 : 201142.4	-0.609 : 201146.8	-0.384 : 201143.5	-0.187 : 201141.3	0.0155 : 201145.7	0.145 : 201144.6	0.214 : 201148.10	0.257 : 201147.9	0.395 : 201139.1	0.425 : 201140.2
ENSG00000196604	POTEF	POTE ankyrin domain family, member F	extracellular space|cell cortex|blood microparticle|	retina homeostasis|	None	10	-0.4	0.833	0.561	-2	1.4	-0.984 : 140973.2	-0.85 : 140978.7	-0.56 : 140974.3	0.0141 : 140976.5	0.0742 : 140980.9	0.081 : 140972.1	0.0997 : 140981.10	0.391 : 140975.4	0.686 : 140977.6	0.698 : 140979.8
ENSG00000165507	C10ORF10	chromosome 10 open reading frame 10	mitochondrion|	None	None	10	-0.6	3.87	0.15	-2	0.2	-1.25 : 114871.3	-0.797 : 114872.4	-0.717 : 114878.10	-0.605 : 114875.7	-0.595 : 114870.2	-0.36 : 114874.6	-0.269 : 114869.1	-0.269 : 114876.8	-0.155 : 114877.9	-0.114 : 114873.5
ENSG00000174483	BBS1	Bardet-Biedl syndrome 1	cytoplasm|microtubule organizing center|BBSome|ciliary membrane|	retina homeostasis|visual perception|nonmotile primary cilium assembly|cilium assembly|Golgi to plasma membrane protein transport|photoreceptor cell maintenance|response to stimulus|	RNA polymerase II repressing transcription factor binding|patched binding|smoothened binding|protein binding|	5	0	0	0.883	-1.6	2	-0.232 : 37365.2	-0.0399 : 37364.1	0.082 : 37372.9	0.205 : 37373.10	0.759 : 37369.6
ENSG00000016864	GLT8D1	glycosyltransferase 8 domain containing 1	membrane|integral component of membrane|	metabolic process|	transferase activity, transferring glycosyl groups|	10	-2.7	23.2	0.00188	-5	-1.6	-2.91 : 200613.5	-0.873 : 200611.3	-0.865 : 200614.6	-0.27 : 200609.1	0.124 : 200615.7	0.149 : 200610.2	0.254 : 200617.9	0.477 : 200616.8	0.488 : 200612.4	0.839 : 200618.10
ENSG00000154553	PDLIM3	PDZ and LIM domain 3	cytoplasm|actin cytoskeleton|Z disc|	actin filament organization|heart development|	protein binding|cytoskeletal protein binding|zinc ion binding|structural constituent of muscle|	10	0.6	3.82	0.153	0	3	-0.336 : 153325.3	0.0326 : 153324.2	0.259 : 153330.8	0.327 : 153332.10	0.432 : 153326.4	0.649 : 153331.9	0.649 : 153323.1	0.769 : 153328.6	0.771 : 153327.5	1.71 : 153329.7
ENSG00000140848	CPNE2	copine II	None	None	None	9	-1.8	3.17	0.203	-3	0.7	-1.95 : 110776.9	-0.281 : 110773.6	-0.139 : 110772.5	-0.0225 : 110771.4	0.164 : 110770.3	0.546 : 110769.2	0.564 : 110768.1	0.578 : 110775.8	0.68 : 110777.10
ENSG00000182512	GLRX5	glutaredoxin 5	nucleus|mitochondrion|mitochondrion|	hemopoiesis|cell redox homeostasis|oxidation-reduction process|	electron carrier activity|protein disulfide oxidoreductase activity|metal ion binding|2 iron, 2 sulfur cluster binding|	10	0.3	0.287	0.732	-1.9	1.6	-0.886 : 116821.9	-0.837 : 116813.1	-0.0444 : 116818.6	-0.0195 : 116816.4	0.0606 : 116817.5	0.0606 : 116815.3	0.377 : 116814.2	0.516 : 116819.7	0.654 : 116822.10	0.7 : 116820.8
ENSG00000131737	KRT34	keratin 34	extracellular space|intermediate filament|extracellular vesicular exosome|	epidermis development|	structural molecule activity|	10	0.1	0.185	0.774	-1.7	1.8	-0.814 : 161532.6	0.00334 : 161527.1	0.081 : 161536.10	0.107 : 161531.5	0.216 : 161534.8	0.234 : 161535.9	0.308 : 161533.7	0.389 : 161530.4	0.395 : 161528.2	0.655 : 161529.3
ENSG00000166847	DCTN5	dynactin 5 (p25)	condensed chromosome kinetochore|centrosome|cytosol|	antigen processing and presentation of exogenous peptide antigen via MHC class II|	None	8	0.9	7.78	0.0331	-2.3	2	-1.95 : 142566.4	0.216 : 142568.6	0.385 : 142570.8	0.557 : 142571.9	0.957 : 142565.3	0.967 : 142564.2	0.993 : 142563.1	1.37 : 142567.5
ENSG00000089199	CHGB	chromogranin B (secretogranin 1)	extracellular region|secretory granule|	None	hormone activity|protein binding|	10	0.1	0.0968	0.82	-1.6	3	-1.19 : 132101.3	-0.591 : 132100.2	-0.264 : 132108.10	0.0894 : 132103.5	0.241 : 132106.8	0.346 : 132102.4	0.358 : 132099.1	0.364 : 132105.7	0.432 : 132107.9	1.98 : 132104.6
ENSG00000142046	TMEM91	transmembrane protein 91	cellular_component|integral component of membrane|	biological_process|response to biotic stimulus|	molecular_function|	7	0.4	1.08	0.5	-1.3	2	-0.0931 : 39343.9	-0.0867 : 39341.7	0.0397 : 39336.2	0.409 : 39342.8	0.511 : 39340.6	0.529 : 39344.10	1.09 : 39339.5
ENSG00000115423	DNAH6	dynein, axonemal, heavy chain 6	axonemal dynein complex|microtubule|	cilium or flagellum-dependent cell motility|ATP catabolic process|microtubule-based movement|metabolic process|	microtubule motor activity|ATP binding|ATPase activity|	10	-0.1	0.234	0.752	-2	1.5	-0.637 : 39904.10	-0.624 : 39903.9	-0.364 : 39902.8	-0.317 : 39898.4	-0.27 : 39901.7	-0.262 : 39896.2	-0.144 : 39897.3	0.105 : 39895.1	0.142 : 39900.6	0.417 : 39899.5
ENSG00000135324	MRAP2	melanocortin 2 receptor accessory protein 2	endoplasmic reticulum|endoplasmic reticulum membrane|plasma membrane|integral component of membrane|	energy reserve metabolic process|feeding behavior|positive regulation of cAMP biosynthetic process|protein localization to cell surface|energy homeostasis|	corticotropin hormone receptor binding|type 3 melanocortin receptor binding|type 4 melanocortin receptor binding|type 5 melanocortin receptor binding|type 1 melanocortin receptor binding|	10	0	0	0.883	-1.7	1.8	-0.461 : 64262.5	-0.458 : 64258.1	-0.165 : 64263.6	0.0216 : 64267.10	0.14 : 64259.2	0.203 : 64264.7	0.284 : 64266.9	0.336 : 64261.4	0.383 : 64260.3	0.43 : 64265.8
ENSG00000077380	DYNC1I2	dynein, cytoplasmic 1, intermediate chain 2	cytoplasm|centrosome|cytosol|cytoplasmic dynein complex|microtubule|vesicle|	G2/M transition of mitotic cell cycle|mitotic cell cycle|transport|microtubule-based movement|metabolic process|metabolic process|viral process|antigen processing and presentation of exogenous peptide antigen via MHC class II|	microtubule motor activity|	9	0.9	3.92	0.147	-0.4	2	-0.466 : 130830.2	-0.432 : 130835.7	-0.178 : 130833.5	-0.00651 : 130831.3	0.383 : 130829.1	0.5 : 130834.6	0.962 : 130837.9	1.05 : 130838.10	1.2 : 130832.4
ENSG00000163554	SPTA1	spectrin, alpha, erythrocytic 1	cytosol|spectrin|spectrin-associated cytoskeleton|actin cytoskeleton|intrinsic component of the cytoplasmic side of the plasma membrane|cuticular plate|	lymphocyte homeostasis|porphyrin-containing compound biosynthetic process|plasma membrane organization|actin filament organization|axon guidance|regulation of cell shape|hemopoiesis|positive regulation of protein binding|positive regulation of T cell proliferation|actin filament capping|	structural constituent of cytoskeleton|calcium ion binding|protein binding|protein heterodimerization activity|actin filament binding|	10	-0.4	0.582	0.632	-2	1.4	-1.04 : 198766.1	-0.543 : 198769.4	-0.512 : 198775.10	-0.452 : 198772.7	-0.284 : 198774.9	-0.0178 : 198767.2	0.302 : 198768.3	0.389 : 198773.8	0.429 : 198771.6	0.6 : 198770.5
ENSG00000156968	MPV17L	MPV17 mitochondrial membrane protein-like	peroxisome|peroxisomal membrane|integral component of membrane|	negative regulation of hydrogen peroxide biosynthetic process|reactive oxygen species metabolic process|negative regulation of mitochondrial outer membrane permeabilization involved in apoptotic signaling pathway|	molecular_function|receptor binding|	3	-0.6	0.561	0.638	-2	1.6	-0.846 : 109866.7	-0.0586 : 109867.8	0.137 : 109865.6
ENSG00000158352	SHROOM4	shroom family member 4	stress fiber|cytoplasm|cytoplasmic side of plasma membrane|basal plasma membrane|actin cytoskeleton|apical plasma membrane|myosin II complex|cortical actin cytoskeleton|filamentous actin|	actin filament organization|brain development|actin cytoskeleton organization|cognition|	actin filament binding|	10	0.4	0.222	0.758	-1.2	2	-0.45 : 157105.5	-0.303 : 157102.2	-0.249 : 157109.9	-0.136 : 157108.8	-0.00651 : 157101.1	0.0845 : 157103.3	0.0962 : 157110.10	0.522 : 157107.7	0.569 : 157104.4	1.43 : 157106.6
ENSG00000108587	GOSR1	golgi SNAP receptor complex member 1	Golgi membrane|Golgi apparatus|cis-Golgi network|membrane|integral component of membrane|SNARE complex|	ER to Golgi vesicle-mediated transport|intra-Golgi vesicle-mediated transport|protein transport|retrograde transport, endosome to Golgi|	SNAP receptor activity|	10	-0.5	2.3	0.296	-2	1.2	-0.961 : 171568.1	-0.808 : 171574.7	-0.782 : 171575.8	-0.497 : 171570.3	-0.428 : 171577.10	0.166 : 171571.4	0.271 : 171572.5	0.627 : 171576.9	0.638 : 171569.2	0.833 : 171573.6
ENSG00000109062	SLC9A3R1	solute carrier family 9, subfamily A (NHE3, cation proton antiporter 3), member 3 regulator 1	ruffle|cytoplasm|centrosome|plasma membrane|microvillus|endomembrane system|actin cytoskeleton|membrane|apical plasma membrane|filopodium|brush border membrane|microvillus membrane|intracellular membrane-bounded organelle|membrane raft|extracellular vesicular exosome|cell periphery|sperm midpiece|	renal sodium ion transport|protein complex assembly|adenylate cyclase-activating dopamine receptor signaling pathway|negative regulation of cell proliferation|negative regulation of cell proliferation|negative regulation of platelet-derived growth factor receptor signaling pathway|negative regulation of sodium ion transport|negative regulation of phosphatidylinositol 3-kinase signaling|Wnt signaling pathway|microvillus assembly|actin cytoskeleton organization|negative regulation of cell migration|cellular phosphate ion homeostasis|regulation of sodium:proton antiporter activity|negative regulation of sodium:proton antiporter activity|bile acid secretion|cellular protein localization|glutathione transport|regulation of excretion|regulation of protein kinase activity|negative regulation of protein kinase B signaling|phospholipase C-activating dopamine receptor signaling pathway|renal absorption|negative regulation of ERK1 and ERK2 cascade|renal phosphate ion absorption|positive regulation of intrinsic apoptotic signaling pathway|	receptor binding|protein binding|beta-catenin binding|chloride channel regulator activity|phosphatase binding|PDZ domain binding|beta-2 adrenergic receptor binding|protein complex binding|protein complex scaffold|protein self-association|dopamine receptor binding|growth factor receptor binding|	10	-0.9	5.26	0.0853	-2	0.3	-1.2 : 22972.2	-1.16 : 22977.7	-1.05 : 22979.9	-0.717 : 22971.1	-0.162 : 22973.3	0.0186 : 22974.4	0.133 : 22978.8	0.22 : 22980.10	0.362 : 22975.5	1.14 : 22976.6
ENSG00000137819	PAQR5	progestin and adipoQ receptor family member V	integral component of membrane|	multicellular organismal development|oogenesis|	receptor activity|steroid binding|	10	0.4	1.05	0.508	-1.2	2	-0.441 : 37099.4	-0.352 : 37104.9	-0.107 : 37101.6	-0.0397 : 37105.10	-0.0365 : 37103.8	0.438 : 37098.3	0.503 : 37100.5	0.533 : 37096.1	0.584 : 37102.7	1.04 : 37097.2
ENSG00000124532	MRS2	MRS2 magnesium transporter	mitochondrial inner membrane|integral component of membrane|	magnesium ion transport|	magnesium ion transmembrane transporter activity|	9	-0.4	0.851	0.556	-2	1.4	-1.03 : 71106.4	-0.671 : 71105.3	-0.537 : 71110.8	-0.351 : 71104.2	-0.046 : 71107.5	-0.0244 : 71103.1	0.254 : 71109.7	0.626 : 71112.10	0.659 : 71108.6
ENSG00000105499	PLA2G4C	phospholipase A2, group IVC (cytosolic, calcium-independent)	nuclear envelope|nucleoplasm|endoplasmic reticulum membrane|cytosol|cell cortex|membrane|	phospholipid metabolic process|inflammatory response|parturition|arachidonic acid metabolic process|intracellular signal transduction|phosphatidylinositol acyl-chain remodeling|phosphatidylcholine acyl-chain remodeling|phosphatidylethanolamine acyl-chain remodeling|small molecule metabolic process|glycerophospholipid biosynthetic process|glycerophospholipid catabolic process|	phospholipid binding|calcium-independent phospholipase A2 activity|	10	-0.4	0.0376	0.858	-2	1.4	-1.09 : 92676.4	-0.685 : 92682.10	-0.318 : 92674.2	-0.212 : 92677.5	-0.0141 : 92680.8	0.17 : 92679.7	0.211 : 92678.6	0.231 : 92675.3	0.315 : 92681.9	0.636 : 92673.1
ENSG00000130176	CNN1	calponin 1, basic, smooth muscle	cytoskeleton|	regulation of smooth muscle contraction|actomyosin structure organization|	actin binding|calmodulin binding|	10	-0.1	0.0803	0.83	-2	1.3	-1.14 : 48579.9	-0.579 : 48572.2	-0.319 : 48576.6	-0.286 : 48571.1	-0.178 : 48580.10	-0.144 : 48577.7	-0.094 : 48573.3	-0.0594 : 48578.8	0.322 : 48574.4	0.375 : 48575.5
ENSG00000071894	CPSF1	cleavage and polyadenylation specific factor 1, 160kDa	nucleoplasm|mRNA cleavage and polyadenylation specificity factor complex|	mRNA splicing, via spliceosome|transcription from RNA polymerase II promoter|termination of RNA polymerase II transcription|mRNA polyadenylation|mRNA cleavage|mRNA export from nucleus|RNA splicing|gene expression|mRNA 3'-end processing|	mRNA 3'-UTR binding|protein binding|	9	1.4	11.9	0.0105	0.8	2.8	-1.27 : 137669.4	-0.296 : 137667.2	0.234 : 137672.7	0.372 : 137670.5	0.672 : 137674.9	1.03 : 137675.10	1.48 : 137666.1	1.55 : 137673.8	1.76 : 137671.6
ENSG00000135541	AHI1	Abelson helper integration site 1	photoreceptor outer segment|centrosome|centriole|cell-cell junction|adherens junction|cilium|nonmotile primary cilium|TCTN-B9D complex|ciliary basal body|primary cilium|	morphogenesis of a polarized epithelium|heart looping|positive regulation of receptor internalization|vesicle targeting|transmembrane receptor protein tyrosine kinase signaling pathway|central nervous system development|retina layer formation|vesicle-mediated transport|positive regulation of polarized epithelial cell differentiation|hindbrain development|protein localization to organelle|cellular protein localization|cloaca development|photoreceptor cell outer segment organization|pronephric nephron tubule morphogenesis|pronephric duct morphogenesis|cilium assembly|negative regulation of apoptotic process|positive regulation of transcription from RNA polymerase II promoter|regulation of behavior|cilium morphogenesis|specification of axis polarity|Kupffer's vesicle development|left/right axis specification|otic vesicle development|	protein binding|	10	-0.6	1.77	0.371	-1.6	1.9	-1.04 : 130203.1	-1.03 : 130206.4	-0.546 : 130208.6	-0.5 : 130212.10	-0.0479 : 130205.3	0.0283 : 130207.5	0.267 : 130211.9	0.751 : 130209.7	0.841 : 130210.8	1.32 : 130204.2
ENSG00000187772	LIN28B	lin-28 homolog B (C. elegans)	nucleus|cytoplasm|	regulation of transcription, DNA-templated|miRNA catabolic process|pre-miRNA processing|RNA 3'-end processing|	DNA binding|RNA binding|protein binding|zinc ion binding|poly(A) RNA binding|	10	0.7	3.91	0.148	-0.6	2	-0.952 : 129648.6	-0.214 : 129647.5	-0.154 : 129646.4	0.0699 : 129652.10	0.345 : 129644.2	0.59 : 129645.3	0.625 : 129643.1	0.734 : 129650.8	1.06 : 129651.9	1.2 : 129649.7
ENSG00000131089	ARHGEF9	Cdc42 guanine nucleotide exchange factor (GEF) 9	cytosol|	small GTPase mediated signal transduction|synaptic transmission|positive regulation of Rho GTPase activity|ion transmembrane transport|positive regulation of apoptotic process|neurotrophin TRK receptor signaling pathway|regulation of small GTPase mediated signal transduction|transmembrane transport|apoptotic signaling pathway|	Rho guanyl-nucleotide exchange factor activity|	10	-1.6	2.93	0.226	-3	2	-1.88 : 181654.10	-0.728 : 181645.1	-0.521 : 181649.5	-0.29 : 181653.9	0.0134 : 181651.7	0.131 : 181648.4	0.34 : 181652.8	0.397 : 181650.6	0.747 : 181646.2	1.62 : 181647.3
ENSG00000166133	RPUSD2	RNA pseudouridylate synthase domain containing 2	cellular_component|	pseudouridine synthesis|biological_process|	pseudouridine synthase activity|poly(A) RNA binding|	10	-1.7	4.2	0.131	-3	0.3	-1.95 : 199057.2	-0.955 : 199065.10	-0.249 : 199064.9	-0.0596 : 199062.7	0.03 : 199060.5	0.0897 : 199063.8	0.341 : 199056.1	0.376 : 199061.6	0.748 : 199059.4	0.771 : 199058.3
ENSG00000131368	MRPS25	mitochondrial ribosomal protein S25	mitochondrion|ribosome|	None	None	10	-0.5	3.8	0.154	-2	0.3	-1.06 : 140362.1	-0.821 : 140364.3	-0.696 : 140368.7	-0.659 : 140365.4	-0.569 : 140369.8	-0.466 : 140366.5	-0.282 : 140371.10	-0.144 : 140363.2	-0.0967 : 140370.9	-0.00651 : 140367.6
ENSG00000132394	EEFSEC	eukaryotic elongation factor, selenocysteine-tRNA-specific	nucleus|mitochondrion|ribonucleoprotein complex|	selenocysteine incorporation|GTP catabolic process|	tRNA binding|translation elongation factor activity|GTPase activity|GTP binding|selenocysteine insertion sequence binding|ribonucleoprotein complex binding|	9	0.5	0.719	0.592	-1.8	1.8	-1.14 : 36434.10	-0.706 : 36427.3	-0.143 : 36432.8	-0.126 : 36428.4	0.131 : 36429.5	0.223 : 36431.7	0.551 : 36430.6	0.741 : 36425.1	1.11 : 36433.9
ENSG00000092964	DPYSL2	dihydropyrimidinase-like 2	mitochondrion|cytosol|cytosol|microtubule|membrane|axon|dendrite|growth cone|neuronal cell body|extracellular vesicular exosome|	response to amphetamine|nucleobase-containing compound metabolic process|pyrimidine nucleobase catabolic process|endocytosis|cytoskeleton organization|signal transduction|nervous system development|axon guidance|positive regulation of glutamate secretion|spinal cord development|olfactory bulb development|response to cocaine|response to drug|regulation of neuron differentiation|synaptic vesicle transport|	dihydropyrimidinase activity|protein binding|protein kinase binding|	10	-0.6	1.2	0.474	-2	1.2	-1.25 : 67728.6	-0.691 : 67729.7	-0.618 : 67724.2	-0.453 : 67723.1	-0.259 : 67731.9	0.116 : 67725.3	0.39 : 67732.10	0.406 : 67726.4	0.425 : 67730.8	0.75 : 67727.5
ENSG00000148303	RPL7A	ribosomal protein L7a	nucleus|cytosol|membrane|cytosolic large ribosomal subunit|polysomal ribosome|extracellular vesicular exosome|	nuclear-transcribed mRNA catabolic process, nonsense-mediated decay|translation|translation|translational initiation|translational elongation|translational termination|SRP-dependent cotranslational protein targeting to membrane|gene expression|viral process|RNA metabolic process|mRNA metabolic process|viral life cycle|viral transcription|ribosome biogenesis|cellular protein metabolic process|	RNA binding|structural constituent of ribosome|protein binding|poly(A) RNA binding|	10	-1.1	11	0.0124	-2	-0.6	-1.39 : 53828.1	-1.31 : 53836.9	-1.17 : 53834.7	-1.17 : 53835.8	-0.554 : 53830.3	-0.28 : 53831.4	0.257 : 53832.5	0.608 : 53829.2	0.759 : 53833.6	0.993 : 53837.10
ENSG00000166391	MOGAT2	monoacylglycerol O-acyltransferase 2	endoplasmic reticulum|endoplasmic reticulum membrane|integral component of membrane|	glycerol metabolic process|diacylglycerol biosynthetic process|triglyceride biosynthetic process|intestinal absorption|	2-acylglycerol O-acyltransferase activity|acetyltransferase activity|	10	-1.5	3.75	0.157	-3	0.2	-1.85 : 186336.10	-0.925 : 186332.6	-0.748 : 186330.4	0.0232 : 186328.2	0.0691 : 186331.5	0.0837 : 186327.1	0.14 : 186334.8	0.189 : 186329.3	0.279 : 186335.9	0.847 : 186333.7
ENSG00000188677	PARVB	parvin, beta	cytosol|cytoskeleton|plasma membrane|focal adhesion|Z disc|lamellipodium|	cell adhesion|cell projection assembly|lamellipodium assembly|actin cytoskeleton reorganization|cell junction assembly|establishment or maintenance of cell polarity regulating cell shape|	actin binding|protein binding|	10	0.4	1.14	0.486	-1.2	2	-0.418 : 204270.10	-0.251 : 204266.6	-0.167 : 204269.9	-0.0252 : 204267.7	0.0536 : 204264.4	0.409 : 204265.5	0.415 : 204263.3	0.57 : 204261.1	0.833 : 204268.8	0.875 : 204262.2
ENSG00000085365	SCAMP1	secretory carrier membrane protein 1	trans-Golgi network|integral component of membrane|clathrin-coated vesicle|recycling endosome membrane|	post-Golgi vesicle-mediated transport|protein transport|	protein binding|	10	0.5	1.1	0.496	-3	1.3	-1.51 : 55542.5	-0.431 : 55546.9	-0.418 : 55540.3	-0.27 : 55541.4	-0.0967 : 55544.7	-0.0409 : 55545.8	0.578 : 55547.10	0.659 : 55539.2	0.763 : 55543.6	0.806 : 55538.1
ENSG00000168079	SCARA5	scavenger receptor class A, member 5	integral component of plasma membrane|cell surface|	cellular iron ion homeostasis|endocytosis|receptor-mediated endocytosis|receptor-mediated endocytosis|regulation of gene expression|regulation of blood coagulation|cellular response to heat|iron ion transmembrane transport|protein homotrimerization|	scavenger receptor activity|ferritin receptor activity|	10	0	0	0.883	-1.9	1.7	-0.462 : 116508.6	-0.238 : 116509.7	-0.236 : 116511.9	-0.181 : 116506.4	-0.104 : 116507.5	0.121 : 116512.10	0.13 : 116504.2	0.139 : 116510.8	0.211 : 116505.3	0.309 : 116503.1
ENSG00000196923	PDLIM7	PDZ and LIM domain 7 (enigma)	stress fiber|ruffle|nucleus|cytoplasm|focal adhesion|actin cytoskeleton|	ossification|receptor-mediated endocytosis|multicellular organismal development|actin cytoskeleton organization|cell differentiation|positive regulation of osteoblast differentiation|	protein binding|zinc ion binding|	10	1.4	4.13	0.135	-0.1	3	-0.695 : 165742.2	-0.285 : 165743.3	-0.174 : 165750.10	-0.113 : 165744.4	0.185 : 165746.6	0.293 : 165748.8	0.337 : 165741.1	0.839 : 165747.7	1.42 : 165745.5	1.74 : 165749.9
ENSG00000227184	EPPK1	epiplakin 1	cytoplasm|cytoskeleton|	biological_process|	poly(A) RNA binding|	10	0	0	0.883	-1.7	1.9	-0.476 : 44430.1	-0.388 : 44436.7	-0.132 : 44431.2	0.0642 : 44435.6	0.074 : 44434.5	0.0977 : 44432.3	0.115 : 44438.9	0.163 : 44437.8	0.409 : 44433.4	0.585 : 44439.10
ENSG00000163931	TKT	transketolase	nucleus|peroxisome|cytosol|extracellular vesicular exosome|	carbohydrate metabolic process|xylulose biosynthetic process|pentose-phosphate shunt|energy reserve metabolic process|pentose-phosphate shunt, non-oxidative branch|regulation of growth|small molecule metabolic process|glyceraldehyde-3-phosphate biosynthetic process|	transketolase activity|transketolase activity|protein homodimerization activity|metal ion binding|cofactor binding|	10	0.9	2.87	0.232	-0.3	3	-0.462 : 189775.7	-0.324 : 189778.10	-0.234 : 189771.3	-0.0453 : 189770.2	0.206 : 189774.6	0.263 : 189769.1	0.61 : 189772.4	0.908 : 189777.9	0.97 : 189773.5	1.7 : 189776.8
ENSG00000248405	PRR5-ARHGAP8	PRR5-ARHGAP8 readthrough	None	None	None	3	0.5	1.01	0.517	-1.7	2	-0.81 : 143706.5	0.574 : 143705.4	0.723 : 143707.6
ENSG00000167550	RHEBL1	Ras homolog enriched in brain like 1	cytoplasm|plasma membrane|	GTP catabolic process|small GTPase mediated signal transduction|TOR signaling|positive regulation of NF-kappaB transcription factor activity|	GTP binding|	10	-0.8	2.85	0.234	-2	0.3	-1.46 : 185902.6	-0.686 : 185898.2	-0.642 : 185897.1	-0.615 : 185904.8	-0.417 : 185906.10	-0.338 : 185901.5	-0.125 : 185899.3	0.00347 : 185900.4	0.0898 : 185905.9	0.1 : 185903.7
ENSG00000181830	SLC35C1	solute carrier family 35 (GDP-fucose transporter), member C1	Golgi membrane|integral component of membrane|	carbohydrate transport|lipid glycosylation|negative regulation of Notch signaling pathway|transmembrane transport|	None	10	-1.4	1.98	0.339	-3	1	-1.73 : 26832.8	-0.786 : 26833.9	-0.5 : 26825.1	-0.33 : 26834.10	-0.156 : 26829.5	0.159 : 26831.7	0.405 : 26827.3	0.527 : 26830.6	0.744 : 26826.2	0.832 : 26828.4
ENSG00000160218	TRAPPC10	trafficking protein particle complex 10	Golgi apparatus|integral component of membrane|	sodium ion transport|vesicle-mediated transport|sodium ion transmembrane transport|	protein binding|sodium ion transmembrane transporter activity|	10	0	0	0.883	-1.6	2	-0.908 : 173664.6	-0.286 : 173667.9	-0.13 : 173662.4	-0.033 : 173663.5	0.0524 : 173668.10	0.0666 : 173661.3	0.075 : 173666.8	0.138 : 173665.7	0.252 : 173659.1	1.17 : 173660.2
ENSG00000086504	MRPL28	mitochondrial ribosomal protein L28	nucleus|cytoplasm|mitochondrion|mitochondrial ribosome|mitochondrial ribosome|	translation|	structural constituent of ribosome|protein binding|poly(A) RNA binding|	10	3.3	24.9	0.000991	2.1	6	-0.527 : 41148.3	-0.172 : 41150.5	-0.0426 : 41152.7	0.0011 : 41147.2	0.216 : 41146.1	0.257 : 41155.10	0.417 : 41154.9	0.7 : 41149.4	1.99 : 41151.6	3.49 : 41153.8
ENSG00000138326	RPS24	ribosomal protein S24	nucleus|nucleolus|cytoplasm|cytosol|small ribosomal subunit|small ribosomal subunit|membrane|cytosolic small ribosomal subunit|	nuclear-transcribed mRNA catabolic process, nonsense-mediated decay|maturation of SSU-rRNA from tricistronic rRNA transcript (SSU-rRNA, 5.8S rRNA, LSU-rRNA)|rRNA processing|translation|translation|translational initiation|translational elongation|translational termination|SRP-dependent cotranslational protein targeting to membrane|gene expression|viral process|RNA metabolic process|mRNA metabolic process|viral life cycle|viral transcription|erythrocyte homeostasis|ribosomal small subunit biogenesis|cellular protein metabolic process|	nucleotide binding|structural constituent of ribosome|translation initiation factor binding|poly(A) RNA binding|	10	-0.7	1.87	0.355	-2	1	-1.39 : 8360.1	-0.707 : 8367.8	-0.582 : 8362.3	-0.54 : 8366.7	-0.358 : 8365.6	-0.0337 : 8364.5	0.295 : 8368.9	0.416 : 8363.4	0.578 : 8361.2	0.647 : 8369.10
ENSG00000214253	FIS1	fission 1 (mitochondrial outer membrane) homolog (S. cerevisiae)	mitochondrion|peroxisome|peroxisome|integral component of peroxisomal membrane|membrane|integral component of mitochondrial outer membrane|integral component of mitochondrial outer membrane|protein complex|	mitochondrial fission|mitochondrial fission|mitochondrion degradation|release of cytochrome c from mitochondria|protein targeting to mitochondrion|positive regulation of cytosolic calcium ion concentration|mitochondrial fusion|regulation of mitochondrion organization|peroxisome fission|peroxisome fission|negative regulation of endoplasmic reticulum calcium ion concentration|calcium-mediated signaling using intracellular calcium source|positive regulation of cysteine-type endopeptidase activity involved in apoptotic process|mitochondrial fragmentation involved in apoptotic process|mitochondrial fragmentation involved in apoptotic process|protein homooligomerization|positive regulation of mitochondrial calcium ion concentration|mitochondrion morphogenesis|positive regulation of mitochondrial fission|positive regulation of protein targeting to membrane|positive regulation of intrinsic apoptotic signaling pathway|	receptor binding|protein binding|	10	-1.3	4.66	0.108	-3	0	-1.8 : 200999.1	-1.14 : 201007.9	-0.71 : 201003.5	-0.499 : 201001.3	-0.27 : 201000.2	-0.235 : 201004.6	-0.126 : 201008.10	-0.0304 : 201006.8	0.409 : 201002.4	0.993 : 201005.7
ENSG00000119915	ELOVL3	ELOVL fatty acid elongase 3	endoplasmic reticulum|endoplasmic reticulum membrane|integral component of membrane|	fatty acid elongation, saturated fatty acid|triglyceride biosynthetic process|fatty acid elongation, monounsaturated fatty acid|fatty acid elongation, polyunsaturated fatty acid|long-chain fatty-acyl-CoA biosynthetic process|very long-chain fatty acid biosynthetic process|cellular lipid metabolic process|small molecule metabolic process|	protein binding|transferase activity|	10	1.7	0.0441	0.854	-1.1	3	-0.681 : 101995.1	-0.267 : 101999.5	-0.157 : 102000.6	-0.105 : 102001.7	-0.0752 : 101997.3	0.217 : 101996.2	0.25 : 101998.4	0.358 : 102003.9	0.867 : 102004.10	1.9 : 102002.8
ENSG00000094796	KRT31	keratin 31	extracellular space|intermediate filament|	epidermis development|	structural constituent of cytoskeleton|	10	-0.2	0.491	0.66	-2	1.4	-0.698 : 28302.5	-0.69 : 28304.7	-0.495 : 28298.1	-0.415 : 28305.8	-0.32 : 28307.10	-0.119 : 28306.9	-0.0996 : 28301.4	0.367 : 28303.6	0.435 : 28300.3	0.466 : 28299.2
ENSG00000090661	CERS4	ceramide synthase 4	endoplasmic reticulum membrane|integral component of membrane|nuclear membrane|	regulation of transcription, DNA-templated|sphingolipid metabolic process|sphingolipid biosynthetic process|small molecule metabolic process|ceramide biosynthetic process|	sequence-specific DNA binding transcription factor activity|sequence-specific DNA binding|sphingosine N-acyltransferase activity|	10	0.2	0.277	0.736	-1.5	2	-0.496 : 16369.6	-0.463 : 16368.5	-0.282 : 16371.8	-0.0538 : 16370.7	0.0606 : 16367.4	0.175 : 16366.3	0.475 : 16365.2	0.479 : 16372.9	0.52 : 16373.10	0.608 : 16364.1
ENSG00000151576	QTRTD1	queuine tRNA-ribosyltransferase domain containing 1	cytoplasm|mitochondrion|	queuosine biosynthetic process|queuosine biosynthetic process|	zinc ion binding|queuine tRNA-ribosyltransferase activity|	10	-0.3	0.843	0.558	-1.4	2	-0.872 : 163683.4	-0.656 : 163688.9	-0.547 : 163681.2	-0.373 : 163684.5	-0.308 : 163689.10	-0.245 : 163687.8	-0.0254 : 163680.1	0.495 : 163682.3	0.725 : 163686.7	1.5 : 163685.6
ENSG00000213339	QTRT1	queuine tRNA-ribosyltransferase 1	nucleus|mitochondrion|	tRNA modification|queuosine biosynthetic process|queuosine biosynthetic process|queuosine biosynthetic process|	queuine tRNA-ribosyltransferase activity|queuine tRNA-ribosyltransferase activity|metal ion binding|	10	-0.4	0.653	0.611	-2	1.4	-0.917 : 67672.10	-0.717 : 67668.6	-0.664 : 67669.7	-0.141 : 67667.5	0.03 : 67670.8	0.0962 : 67663.1	0.129 : 67664.2	0.28 : 67671.9	0.368 : 67665.3	0.939 : 67666.4
ENSG00000076928	ARHGEF1	Rho guanine nucleotide exchange factor (GEF) 1	cytoplasm|cytosol|plasma membrane|plasma membrane|	Rho protein signal transduction|cell proliferation|positive regulation of Rho GTPase activity|positive regulation of Rho GTPase activity|termination of G-protein coupled receptor signaling pathway|neurotrophin TRK receptor signaling pathway|regulation of axonogenesis|negative regulation of axonogenesis|	Rho guanyl-nucleotide exchange factor activity|GTPase activator activity|protein binding|poly(A) RNA binding|	10	0.2	0.356	0.707	-1.4	2	-0.414 : 17539.10	-0.328 : 17536.7	0.0187 : 17532.3	0.0267 : 17535.6	0.101 : 17531.2	0.341 : 17538.9	0.356 : 17537.8	0.423 : 17533.4	0.536 : 17534.5	0.745 : 17530.1
ENSG00000162851	TFB2M	transcription factor B2, mitochondrial	mitochondrial matrix|mitochondrial matrix|mitochondrial nucleoid|	transcription from mitochondrial promoter|transcription from mitochondrial promoter|transcription initiation from mitochondrial promoter|transcription initiation from mitochondrial promoter|gene expression|rRNA methylation|positive regulation of transcription, DNA-templated|	rRNA (adenine-N6,N6-)-dimethyltransferase activity|transcription cofactor activity|poly(A) RNA binding|	10	-0.4	1.57	0.404	-2	1.2	-0.993 : 26896.2	-0.662 : 26899.5	-0.616 : 26901.7	-0.561 : 26904.10	-0.353 : 26903.9	-0.276 : 26897.3	-0.0741 : 26895.1	-0.0198 : 26902.8	0.219 : 26900.6	0.836 : 26898.4
ENSG00000126858	RHOT1	ras homolog family member T1	cytosol|plasma membrane|membrane|integral component of mitochondrial outer membrane|	GTP catabolic process|small GTPase mediated signal transduction|cellular homeostasis|mitochondrion transport along microtubule|regulation of small GTPase mediated signal transduction|mitochondrial outer membrane permeabilization|	molecular_function|GTPase activity|calcium ion binding|protein binding|GTP binding|	10	0.1	0.0742	0.834	-1.5	2	-0.796 : 80574.5	-0.3 : 80579.10	-0.179 : 80573.4	-0.123 : 80578.9	-0.0282 : 80572.3	0.131 : 80575.6	0.246 : 80577.8	0.31 : 80570.1	0.394 : 80576.7	1.2 : 80571.2
ENSG00000185432	METTL7A	methyltransferase like 7A	endoplasmic reticulum|lipid particle|membrane|extracellular vesicular exosome|	methylation|	methyltransferase activity|	10	0.4	1.08	0.5	-1.2	2	-0.659 : 204474.5	-0.643 : 204479.10	-0.187 : 204473.4	0.0509 : 204470.1	0.0692 : 204478.9	0.339 : 204476.7	0.372 : 204472.3	0.479 : 204475.6	0.713 : 204471.2	1.32 : 204477.8
ENSG00000139832	RAB20	RAB20, member RAS oncogene family	Golgi apparatus|phagocytic vesicle membrane|intracellular membrane-bounded organelle|phagocytic vesicle|	small GTPase mediated signal transduction|protein transport|phagosome acidification|phagosome-lysosome fusion|	GTP binding|	10	0	0	0.883	-2	1.4	-1.22 : 101429.3	-0.422 : 101431.5	-0.208 : 101433.7	-0.204 : 101428.2	-0.201 : 101430.4	-0.0963 : 101427.1	0.0895 : 101434.8	0.19 : 101436.10	0.378 : 101432.6	0.415 : 101435.9
ENSG00000116898	MRPS15	mitochondrial ribosomal protein S15	mitochondrion|mitochondrial small ribosomal subunit|nuclear membrane|	translation|	structural constituent of ribosome|poly(A) RNA binding|	10	1.5	4.24	0.129	-0.5	3	-1.16 : 59538.3	-0.258 : 59536.1	-0.248 : 59537.2	0.0549 : 59540.5	0.293 : 59543.8	0.432 : 59541.6	0.479 : 59545.10	0.735 : 59539.4	1.53 : 59544.9	1.85 : 59542.7
ENSG00000149100	EIF3M	eukaryotic translation initiation factor 3, subunit M	eukaryotic translation initiation factor 3 complex|eukaryotic 43S preinitiation complex|eukaryotic 48S preinitiation complex|	formation of translation preinitiation complex|cytoplasmic translational initiation|translational initiation|regulation of translational initiation|	translation initiation factor activity|protein binding|	10	2.2	6.64	0.0499	0.9	4	-0.607 : 172697.1	-0.0867 : 172701.5	-0.0286 : 172706.10	0.144 : 172699.3	0.153 : 172705.9	0.285 : 172698.2	0.33 : 172703.7	1.07 : 172700.4	1.8 : 172702.6	2.43 : 172704.8
ENSG00000186603	HPDL	4-hydroxyphenylpyruvate dioxygenase-like	None	aromatic amino acid family metabolic process|oxidation-reduction process|	4-hydroxyphenylpyruvate dioxygenase activity|metal ion binding|	10	2.7	4.32	0.125	-0.1	5	-0.871 : 157429.9	-0.834 : 157425.5	-0.106 : 157426.6	0.0353 : 157428.8	0.268 : 157422.2	0.268 : 157423.3	0.315 : 157421.1	0.445 : 157430.10	0.455 : 157427.7	2.86 : 157424.4
ENSG00000100276	RASL10A	RAS-like, family 10, member A	nucleolus|plasma membrane|	GTP catabolic process|small GTPase mediated signal transduction|	GTPase activity|GTP binding|	10	1.3	2.82	0.237	-0.3	3	-0.363 : 122685.7	-0.188 : 122681.3	-0.17 : 122679.1	0.0194 : 122686.8	0.0726 : 122684.6	0.226 : 122687.9	0.302 : 122688.10	0.314 : 122682.4	1.39 : 122680.2	1.54 : 122683.5
ENSG00000107099	DOCK8	dedicator of cytokinesis 8	cytosol|membrane|	small GTPase mediated signal transduction|blood coagulation|positive regulation of GTPase activity|memory T cell proliferation|	guanyl-nucleotide exchange factor activity|protein binding|	10	0	0	0.883	-2	1.6	-0.464 : 185323.1	-0.415 : 185327.5	-0.205 : 185325.3	-0.173 : 185331.9	-0.0401 : 185332.10	-0.0136 : 185329.7	0.0183 : 185326.4	0.0257 : 185328.6	0.142 : 185324.2	0.166 : 185330.8
ENSG00000135929	CYP27A1	cytochrome P450, family 27, subfamily A, polypeptide 1	mitochondrial inner membrane|mitochondrial matrix|	bile acid biosynthetic process|xenobiotic metabolic process|cholesterol metabolic process|bile acid metabolic process|sterol metabolic process|calcitriol biosynthetic process from calciol|small molecule metabolic process|oxidation-reduction process|	iron ion binding|steroid hydroxylase activity|heme binding|vitamin D3 25-hydroxylase activity|cholesterol 26-hydroxylase activity|cholestanetriol 26-monooxygenase activity|	10	0	0	0.883	-1.7	1.8	-0.492 : 115013.6	-0.318 : 115008.1	-0.246 : 115009.2	-0.183 : 115011.4	-0.0436 : 115010.3	-0.00651 : 115015.8	0.0843 : 115017.10	0.252 : 115016.9	0.422 : 115014.7	0.556 : 115012.5
ENSG00000175115	PACS1	phosphofurin acidic cluster sorting protein 1	cytosol|COPI-coated vesicle|	protein targeting to Golgi|viral process|regulation of defense response to virus by virus|protein targeting to plasma membrane|	protein binding|ion channel binding|	10	-0.5	4.06	0.139	-2	0.3	-1.0 : 59753.1	-0.826 : 59756.4	-0.658 : 59759.7	-0.618 : 59760.8	-0.61 : 59761.9	-0.532 : 59762.10	-0.369 : 59758.6	-0.243 : 59757.5	0.0243 : 59755.3	0.368 : 59754.2
ENSG00000104490	NCALD	neurocalcin delta	intracellular|cytosol|cytosol|clathrin coat of trans-Golgi network vesicle|extracellular vesicular exosome|	regulation of systemic arterial blood pressure|synaptic transmission|vesicle-mediated transport|calcium-mediated signaling|	actin binding|calcium ion binding|tubulin binding|clathrin binding|alpha-tubulin binding|	10	0.1	0.0162	0.872	-1.6	1.9	-0.505 : 84584.7	-0.395 : 84578.1	-0.353 : 84586.9	-0.243 : 84582.5	0.115 : 84583.6	0.128 : 84579.2	0.345 : 84581.4	0.353 : 84580.3	0.364 : 84587.10	0.626 : 84585.8
ENSG00000113600	C9	complement component 9	extracellular region|membrane attack complex|cytoplasm|plasma membrane|integral component of plasma membrane|extracellular vesicular exosome|blood microparticle|	complement activation, alternative pathway|complement activation, classical pathway|hemolysis by symbiont of host erythrocytes|regulation of complement activation|innate immune response|	None	10	0.5	0.568	0.636	-1.4	2	-0.704 : 87727.7	-0.631 : 87724.4	-0.503 : 87725.5	-0.478 : 87730.10	-0.0296 : 87729.9	0.12 : 87728.8	0.18 : 87726.6	0.713 : 87723.3	0.791 : 87722.2	0.837 : 87721.1
ENSG00000114450	GNB4	guanine nucleotide binding protein (G protein), beta polypeptide 4	lysosomal membrane|plasma membrane|	energy reserve metabolic process|signal transduction|cell death|substantia nigra development|small molecule metabolic process|cellular response to glucagon stimulus|	signal transducer activity|protein complex binding|	10	-0.5	2.75	0.244	-2	0.9	-0.814 : 107794.3	-0.781 : 107796.5	-0.772 : 107793.2	-0.698 : 107799.8	-0.474 : 107792.1	-0.345 : 107801.10	-0.155 : 107797.6	0.0369 : 107798.7	0.191 : 107800.9	0.639 : 107795.4
ENSG00000112530	PACRG	PARK2 co-regulated	nucleus|mitochondrion|cell body|sperm midpiece|	spermatid development|	None	10	0.1	0.195	0.769	-1.5	2	-0.422 : 174002.4	-0.349 : 174001.3	-0.126 : 174007.9	-0.0287 : 173999.1	0.271 : 174008.10	0.324 : 174005.7	0.335 : 174006.8	0.392 : 174000.2	0.419 : 174004.6	0.468 : 174003.5
ENSG00000125743	SNRPD2	small nuclear ribonucleoprotein D2 polypeptide 16.5kDa	nucleoplasm|spliceosomal complex|U1 snRNP|U4 snRNP|U12-type spliceosomal complex|cytosol|cytosol|small nuclear ribonucleoprotein complex|methylosome|pICln-Sm protein complex|SMN-Sm protein complex|extracellular vesicular exosome|catalytic step 2 spliceosome|	spliceosomal complex assembly|spliceosomal snRNP assembly|spliceosomal snRNP assembly|mRNA splicing, via spliceosome|mRNA splicing, via spliceosome|RNA splicing|gene expression|RNA metabolic process|ncRNA metabolic process|	protein binding|poly(A) RNA binding|	9	0.5	4.09	0.137	-0.3	2	-0.208 : 31487.7	0.0784 : 31484.4	0.474 : 31485.5	0.491 : 31489.9	0.559 : 31488.8	0.637 : 31486.6	0.672 : 31490.10	0.701 : 31481.1	0.993 : 31483.3
ENSG00000172497	ACOT12	acyl-CoA thioesterase 12	cytosol|	acetyl-CoA metabolic process|pyruvate metabolic process|fatty acid metabolic process|acyl-CoA metabolic process|	acetyl-CoA hydrolase activity|ATP binding|lipid binding|	10	-0.5	1.69	0.384	-1.5	3.9	-1.14 : 33899.10	-0.675 : 33897.8	-0.653 : 33894.5	-0.622 : 33896.7	-0.296 : 33895.6	-0.204 : 33890.1	0.208 : 33891.2	0.777 : 33893.4	0.815 : 33892.3	2.25 : 33898.9
ENSG00000143771	CNIH4	cornichon family AMPA receptor auxiliary protein 4	endoplasmic reticulum|integral component of membrane|	intracellular signal transduction|	None	10	-2.3	5.42	0.0799	-4	-0.3	-2.47 : 85767.10	-1.02 : 85761.4	-0.488 : 85762.5	-0.47 : 85759.2	-0.289 : 85765.8	-0.119 : 85758.1	-0.00651 : 85764.7	0.19 : 85760.3	0.517 : 85766.9	0.608 : 85763.6
ENSG00000124839	RAB17	RAB17, member RAS oncogene family	intracellular|basolateral plasma membrane|apical plasma membrane|dendrite|melanosome|neuronal cell body|recycling endosome|recycling endosome membrane|extracellular vesicular exosome|	immunoglobulin transcytosis in epithelial cells mediated by polymeric immunoglobulin receptor|small GTPase mediated signal transduction|protein transport|establishment of melanosome localization|melanosome transport|endocytic recycling|transcytosis|filopodium assembly|regulation of dendrite development|regulation of filopodium assembly|regulation of synapse assembly|	GTP binding|GDP binding|	10	-0.7	0.671	0.606	-2	1.3	-1.36 : 43220.10	-0.527 : 43218.8	-0.525 : 43219.9	-0.464 : 43217.7	-0.124 : 43213.3	0.0379 : 43211.1	0.112 : 43215.5	0.152 : 43216.6	0.276 : 43212.2	1.05 : 43214.4
ENSG00000184261	KCNK12	potassium channel, subfamily K, member 12	integral component of membrane|	regulation of ion transmembrane transport|potassium ion transmembrane transport|	voltage-gated ion channel activity|potassium channel activity|	10	0.4	1.47	0.422	-1.2	2	-0.665 : 133256.3	-0.313 : 133254.1	-0.0426 : 133262.9	0.171 : 133258.5	0.324 : 133255.2	0.379 : 133259.6	0.519 : 133257.4	0.54 : 133260.7	0.669 : 133263.10	1.03 : 133261.8
ENSG00000144115	THNSL2	threonine synthase-like 2 (S. cerevisiae)	cellular_component|extracellular space|	biological_process|serine family amino acid catabolic process|dephosphorylation|2-oxobutyrate biosynthetic process|	molecular_function|cytokine activity|lyase activity|pyridoxal phosphate binding|serine binding|	10	0.6	2.57	0.264	-3	1.4	-1.75 : 30543.7	-0.889 : 30539.3	-0.495 : 30537.1	-0.0908 : 30545.9	0.139 : 30538.2	0.526 : 30544.8	0.572 : 30540.4	0.766 : 30542.6	0.821 : 30541.5	1.1 : 30546.10
ENSG00000144199	FAHD2B	fumarylacetoacetate hydrolase domain containing 2B	None	metabolic process|	hydrolase activity|metal ion binding|	10	0	0	0.883	-1.6	1.9	-0.521 : 65866.2	-0.326 : 65872.8	-0.181 : 65865.1	-0.0736 : 65873.9	-0.0363 : 65874.10	-0.031 : 65867.3	0.27 : 65869.5	0.315 : 65871.7	0.332 : 65868.4	0.663 : 65870.6
ENSG00000182346	DAOA	D-amino acid oxidase activator	mitochondrion|Golgi apparatus|perinuclear region of cytoplasm|	positive regulation of catalytic activity|negative regulation of D-amino-acid oxidase activity|	enzyme activator activity|enzyme binding|	10	-0.7	3.04	0.215	-2	1	-1.12 : 22278.5	-1.07 : 22276.3	-0.869 : 22274.1	-0.418 : 22275.2	0.2 : 22282.9	0.421 : 22283.10	0.442 : 22280.7	0.487 : 22279.6	0.672 : 22281.8	0.775 : 22277.4
ENSG00000175356	SCUBE2	signal peptide, CUB domain, EGF-like 2	extracellular region|	None	calcium ion binding|	10	0	0	0.883	-1.2	3	-0.581 : 134689.7	-0.399 : 134683.1	-0.218 : 134686.4	-0.079 : 134687.5	-0.0756 : 134691.9	-0.0162 : 134685.3	0.201 : 134688.6	0.217 : 134690.8	0.522 : 134684.2	1.59 : 134692.10
ENSG00000141447	OSBPL1A	oxysterol binding protein-like 1A	intracellular|nucleus|cytoplasm|lysosomal membrane|late endosome|extracellular vesicular exosome|	lipid transport|cholesterol metabolic process|vesicle-mediated transport|antigen processing and presentation of exogenous peptide antigen via MHC class II|	protein binding|phospholipid binding|cholesterol binding|	10	-0.7	2.2	0.309	-2	1.3	-1.08 : 182747.6	-0.972 : 182745.4	-0.797 : 182751.10	-0.211 : 182749.8	-0.149 : 182742.1	0.014 : 182744.3	0.151 : 182748.7	0.315 : 182750.9	0.561 : 182746.5	1.09 : 182743.2
ENSG00000107819	SFXN3	sideroflexin 3	mitochondrion|integral component of membrane|mitochondrial membrane|	cation transport|iron ion homeostasis|transmembrane transport|	cation transmembrane transporter activity|	10	1.7	2.29	0.297	-0.3	3	-0.458 : 10294.2	-0.0452 : 10298.6	-0.0409 : 10295.3	0.0747 : 10300.8	0.183 : 10302.10	0.246 : 10299.7	0.25 : 10297.5	0.993 : 10301.9	1.11 : 10293.1	1.99 : 10296.4
ENSG00000174021	GNG5	guanine nucleotide binding protein (G protein), gamma 5	heterotrimeric G-protein complex|plasma membrane|membrane|extracellular vesicular exosome|	energy reserve metabolic process|GTP catabolic process|signal transduction|G-protein coupled receptor signaling pathway|synaptic transmission|small molecule metabolic process|cellular response to glucagon stimulus|	GTPase activity|signal transducer activity|PDZ domain binding|	6	0.3	0.531	0.647	-1.6	2	-0.403 : 75107.7	-0.23 : 75103.3	-0.109 : 75101.1	0.449 : 75108.8	0.569 : 75102.2	0.635 : 75104.4
ENSG00000121073	SLC35B1	solute carrier family 35, member B1	endoplasmic reticulum membrane|integral component of membrane|intracellular membrane-bounded organelle|	transport|UDP-galactose transmembrane transport|	UDP-galactose transmembrane transporter activity|	10	-1	2.97	0.221	-2	2.1	-1.45 : 34736.3	-1.14 : 34735.2	-0.426 : 34738.5	-0.121 : 34741.8	-0.0614 : 34740.7	-0.0355 : 34739.6	0.151 : 34742.9	0.178 : 34737.4	0.617 : 34743.10	1.7 : 34734.1
ENSG00000174015	SPERT	spermatid associated	cytoplasmic membrane-bounded vesicle|	None	None	10	-1.4	3.83	0.152	-3	0.1	-1.86 : 33742.3	-0.698 : 33740.1	-0.643 : 33748.9	-0.54 : 33749.10	-0.521 : 33744.5	-0.426 : 33745.6	-0.362 : 33746.7	0.371 : 33747.8	0.512 : 33741.2	0.533 : 33743.4
ENSG00000137486	ARRB1	arrestin, beta 1	Golgi membrane|chromatin|nucleus|cytoplasm|lysosomal membrane|cytosol|heterotrimeric G-protein complex|plasma membrane|coated pit|postsynaptic density|basolateral plasma membrane|cytoplasmic vesicle membrane|pseudopodium|cytoplasmic vesicle|dendritic spine|postsynaptic membrane|	activation of MAPK activity|negative regulation of protein phosphorylation|positive regulation of protein phosphorylation|G-protein coupled receptor internalization|positive regulation of receptor internalization|apoptotic DNA fragmentation|transcription from RNA polymerase II promoter|post-Golgi vesicle-mediated transport|Notch signaling pathway|blood coagulation|phototransduction|protein transport|protein ubiquitination|platelet activation|negative regulation of protein ubiquitination|positive regulation of protein ubiquitination|negative regulation of NF-kappaB transcription factor activity|positive regulation of protein binding|negative regulation of interleukin-6 production|negative regulation of interleukin-8 production|positive regulation of peptidyl-serine phosphorylation|negative regulation of GTPase activity|positive regulation of smooth muscle cell apoptotic process|positive regulation of Rho protein signal transduction|positive regulation of histone acetylation|positive regulation of insulin secretion involved in cellular response to glucose stimulus|follicle-stimulating hormone signaling pathway|negative regulation of apoptotic process|stress fiber assembly|negative regulation of cysteine-type endopeptidase activity involved in apoptotic process|proteasome-mediated ubiquitin-dependent protein catabolic process|positive regulation of GTPase activity|positive regulation of transcription from RNA polymerase II promoter|membrane organization|negative regulation of ERK1 and ERK2 cascade|positive regulation of ERK1 and ERK2 cascade|positive regulation of histone H4 acetylation|	enzyme inhibitor activity|GTPase activator activity|insulin-like growth factor receptor binding|protein binding|transcription factor binding|estrogen receptor binding|mitogen-activated protein kinase kinase binding|ubiquitin protein ligase binding|alpha-1A adrenergic receptor binding|alpha-1B adrenergic receptor binding|angiotensin receptor binding|follicle-stimulating hormone receptor binding|V2 vasopressin receptor binding|AP-2 adaptor complex binding|clathrin adaptor activity|cysteine-type endopeptidase inhibitor activity involved in apoptotic process|transcription regulatory region DNA binding|ion channel binding|protein phosphorylated amino acid binding|	10	-0.9	2.18	0.312	-2	0.7	-1.3 : 33724.5	-1.18 : 33721.2	-0.287 : 33720.1	-0.272 : 33727.8	-0.258 : 33722.3	0.0182 : 33728.9	0.076 : 33729.10	0.163 : 33723.4	0.163 : 33726.7	0.191 : 33725.6
ENSG00000108559	NUP88	nucleoporin 88kDa	nucleus|nuclear pore|cytosol|	mitotic cell cycle|carbohydrate metabolic process|mitotic nuclear envelope disassembly|hexose transport|regulation of glucose transport|protein transport|glucose transport|viral process|cytokine-mediated signaling pathway|small molecule metabolic process|mRNA transport|transmembrane transport|	transporter activity|	9	-1.3	10.1	0.0156	-2.8	-0.6	-1.87 : 22702.2	-1.19 : 22704.4	-1.11 : 22706.6	-0.855 : 22701.1	-0.527 : 22705.5	-0.00651 : 22703.3	0.23 : 22707.7	0.594 : 22710.10	1.11 : 22708.8
ENSG00000116095	PLEKHA3	pleckstrin homology domain containing, family A (phosphoinositide binding specific) member 3	cellular_component|Golgi apparatus|membrane|	biological_process|	phospholipid binding|1-phosphatidylinositol binding|	10	-0.2	0.223	0.757	-2	1.4	-0.945 : 179630.6	-0.63 : 179631.7	-0.331 : 179628.4	-0.294 : 179626.2	-0.137 : 179625.1	-0.0563 : 179629.5	0.0589 : 179632.8	0.386 : 179634.10	0.391 : 179633.9	0.554 : 179627.3
ENSG00000135406	PRPH	peripherin	intermediate filament|neurofilament|membrane|photoreceptor outer segment membrane|C-fiber|type III intermediate filament|	intermediate filament cytoskeleton organization|	structural molecule activity|	10	1.3	4.54	0.114	0.2	3	-0.422 : 169180.8	-0.166 : 169174.2	-0.061 : 169182.10	0.0653 : 169179.7	0.246 : 169178.6	0.3 : 169173.1	0.56 : 169176.4	1.07 : 169181.9	1.28 : 169175.3	1.89 : 169177.5
ENSG00000105699	LSR	lipolysis stimulated lipoprotein receptor	plasma membrane|integral component of membrane|very-low-density lipoprotein particle|low-density lipoprotein particle|chylomicron|extracellular vesicular exosome|	liver development|embryo development|regulation of lipid metabolic process|	None	10	0.5	1.93	0.347	-1.9	1.6	-1.3 : 129349.5	-0.65 : 129353.9	-0.208 : 129345.1	-0.116 : 129348.4	0.067 : 129346.2	0.535 : 129350.6	0.578 : 129354.10	0.664 : 129351.7	0.723 : 129347.3	0.878 : 129352.8
ENSG00000217930	PAM16	presequence translocase-associated motor 16 homolog (S. cerevisiae)	mitochondrial inner membrane presequence translocase complex|	protein targeting to mitochondrion|protein import into mitochondrial matrix|cellular protein metabolic process|	None	9	-1	6.19	0.0593	-2	0.7	-1.28 : 201030.2	-1.25 : 201037.9	-1.05 : 201036.8	-0.391 : 201029.1	-0.391 : 201038.10	-0.27 : 201032.4	0.0229 : 201031.3	0.752 : 201034.6	1.35 : 201033.5
ENSG00000160948	VPS28	vacuolar protein sorting 28 homolog (S. cerevisiae)	ESCRT I complex|cytoplasm|endosome|cytosol|plasma membrane|endosome membrane|late endosome membrane|extracellular vesicular exosome|	protein transport|viral process|endosomal transport|viral life cycle|virion assembly|viral protein processing|negative regulation of protein ubiquitination|ubiquitin-dependent protein catabolic process via the multivesicular body sorting pathway|ubiquitin-dependent protein catabolic process via the multivesicular body sorting pathway|membrane organization|intracellular transport of virus|	protein binding|	5	0	0	0.883	-1.7	2	-0.685 : 199633.10	-0.213 : 199631.8	-0.0679 : 199630.7	0.22 : 199629.6	0.86 : 199626.3
ENSG00000143158	MPC2	mitochondrial pyruvate carrier 2	nucleus|mitochondrion|mitochondrial inner membrane|integral component of membrane|	pyruvate metabolic process|mitochondrial pyruvate transport|cellular metabolic process|small molecule metabolic process|pyruvate transmembrane transport|	pyruvate transmembrane transporter activity|	10	-0.1	0.156	0.787	-1.3	2	-0.613 : 88585.9	-0.537 : 88577.1	-0.432 : 88579.3	-0.304 : 88582.6	-0.301 : 88584.8	-0.204 : 88581.5	-0.101 : 88586.10	0.144 : 88580.4	0.737 : 88583.7	1.28 : 88578.2
ENSG00000119714	GPR68	G protein-coupled receptor 68	plasma membrane|integral component of plasma membrane|	inflammatory response|G-protein coupled receptor signaling pathway|	G-protein coupled receptor activity|	10	-0.2	0.491	0.66	-2	1.4	-0.776 : 121921.3	-0.474 : 121922.4	-0.473 : 121923.5	-0.461 : 121920.2	-0.427 : 121919.1	-0.126 : 121925.7	-0.108 : 121924.6	0.208 : 121926.8	0.235 : 121928.10	0.336 : 121927.9
ENSG00000185305	ARL15	ADP-ribosylation factor-like 15	intracellular|extracellular vesicular exosome|	small GTPase mediated signal transduction|biological_process|	molecular_function|GTP binding|	10	-1.1	0.973	0.526	-2	1.3	-1.49 : 188307.3	-0.669 : 188309.5	-0.125 : 188314.10	-0.0146 : 188310.6	0.061 : 188312.8	0.061 : 188313.9	0.212 : 188311.7	0.263 : 188305.1	0.635 : 188308.4	0.948 : 188306.2
ENSG00000144827	ABHD10	abhydrolase domain containing 10	mitochondrion|cytosol|	glucuronoside catabolic process|	hydrolase activity, hydrolyzing O-glycosyl compounds|	10	-0.5	2.58	0.262	-1.8	1.6	-1.05 : 109871.2	-0.772 : 109870.1	-0.682 : 109872.3	-0.602 : 109874.5	-0.583 : 109877.8	0.053 : 109879.10	0.436 : 109876.7	0.723 : 109875.6	0.939 : 109878.9	0.951 : 109873.4
ENSG00000100285	NEFH	neurofilament, heavy polypeptide	cytoplasm|mitochondrion|neurofilament|axon|neurofibrillary tangle|	microtubule cytoskeleton organization|axonogenesis|cell death|cell projection assembly|neurofilament bundle assembly|peripheral nervous system neuron axonogenesis|axon development|regulation of organelle transport along microtubule|	structural molecule activity|structural constituent of cytoskeleton|microtubule binding|kinesin binding|protein kinase binding|protein binding, bridging|dynein binding|	10	0	0	0.883	-1.4	3	-0.894 : 3117.9	-0.433 : 3116.8	-0.183 : 3118.10	-0.0532 : 3115.7	-0.0279 : 3110.2	0.196 : 3109.1	0.253 : 3111.3	0.444 : 3112.4	0.511 : 3114.6	1.82 : 3113.5
ENSG00000115942	ORC2	origin recognition complex, subunit 2	heterochromatin|origin recognition complex|condensed chromosome inner kinetochore|nucleus|nucleoplasm|nuclear origin of replication recognition complex|plasma membrane|membrane|	G1/S transition of mitotic cell cycle|negative regulation of transcription from RNA polymerase II promoter|mitotic cell cycle|DNA replication|DNA replication initiation|	DNA replication origin binding|protein binding|	10	1	2.96	0.223	-1.2	2	-1.2 : 198467.8	-0.73 : 198468.9	-0.259 : 198469.10	0.045 : 198460.1	0.214 : 198462.3	0.391 : 198463.4	0.407 : 198465.6	0.483 : 198466.7	1.23 : 198464.5	1.38 : 198461.2
ENSG00000174844	DNAH12	dynein, axonemal, heavy chain 12	cytoplasm|microtubule|cilium|dynein complex|	ATP catabolic process|microtubule-based movement|	microtubule motor activity|ATP binding|ATPase activity|	10	-0.1	0.142	0.794	-1.9	1.6	-0.78 : 95511.9	-0.44 : 95504.2	-0.415 : 95508.6	-0.256 : 95503.1	-0.218 : 95507.5	-0.214 : 95505.3	0.0493 : 95506.4	0.0524 : 95512.10	0.0946 : 95510.8	0.827 : 95509.7
ENSG00000085719	CPNE3	copine III	cytoplasm|cytosol|extracellular vesicular exosome|	protein phosphorylation|lipid metabolic process|vesicle-mediated transport|	protein serine/threonine kinase activity|transporter activity|calcium-dependent phospholipid binding|poly(A) RNA binding|	10	1	4.3	0.126	-0.2	2	-0.6 : 101957.3	-0.426 : 101960.6	-0.196 : 101962.8	-0.148 : 101963.9	0.0579 : 101955.1	0.337 : 101956.2	0.373 : 101958.4	1.06 : 101959.5	1.2 : 101961.7	1.27 : 101964.10
ENSG00000138668	HNRNPD	heterogeneous nuclear ribonucleoprotein D (AU-rich element RNA binding protein 1, 37kDa)	nucleus|nucleus|nucleoplasm|cytosol|ribonucleoprotein complex|extracellular vesicular exosome|	mRNA splicing, via spliceosome|transcription, DNA-templated|regulation of transcription, DNA-templated|RNA processing|RNA catabolic process|RNA splicing|gene expression|RNA metabolic process|mRNA metabolic process|regulation of circadian rhythm|regulation of mRNA stability|positive regulation of translation|positive regulation of transcription, DNA-templated|circadian regulation of translation|	nucleotide binding|RNA binding|RNA binding|protein binding|telomeric DNA binding|poly(A) RNA binding|	10	1.4	3.09	0.21	-0.3	3	-0.495 : 126582.1	-0.254 : 126588.7	-0.185 : 126585.4	-0.144 : 126589.8	-0.059 : 126583.2	0.156 : 126591.10	0.381 : 126586.5	0.395 : 126584.3	1.53 : 126587.6	1.58 : 126590.9
ENSG00000105717	PBX4	pre-B-cell leukemia homeobox 4	XY body|nucleus|	transcription from RNA polymerase II promoter|positive regulation of transcription, DNA-templated|	sequence-specific DNA binding transcription factor activity|sequence-specific DNA binding|	9	0.8	2.69	0.251	-1.4	2	-0.899 : 70889.7	-0.844 : 70888.6	-0.828 : 70890.8	0.123 : 70883.1	0.291 : 70884.2	0.584 : 70892.10	0.642 : 70885.3	1.01 : 70886.4	1.18 : 70887.5
ENSG00000112290	WASF1	WAS protein family, member 1	mitochondrial outer membrane|cytoskeleton|actin cytoskeleton|lamellipodium|cell junction|SCAR complex|synapse|	protein complex assembly|cellular component movement|Rac protein signal transduction|actin filament polymerization|lamellipodium morphogenesis|positive regulation of Arp2/3 complex-mediated actin nucleation|	actin binding|protein binding|protein complex binding|Rac GTPase binding|	10	2.6	4.63	0.11	0.4	5	-0.473 : 102181.7	-0.245 : 102177.3	0.177 : 102180.6	0.281 : 102176.2	0.315 : 102183.9	0.468 : 102179.5	0.548 : 102175.1	0.71 : 102182.8	1.05 : 102178.4	2.76 : 102184.10
ENSG00000197601	FAR1	fatty acyl CoA reductase 1	peroxisome|peroxisomal membrane|peroxisomal matrix|integral component of membrane|	ether lipid biosynthetic process|ether lipid biosynthetic process|wax biosynthetic process|long-chain fatty-acyl-CoA metabolic process|cellular lipid metabolic process|small molecule metabolic process|glycerophospholipid biosynthetic process|oxidation-reduction process|	long-chain-fatty-acyl-CoA reductase activity|fatty-acyl-CoA reductase (alcohol-forming) activity|	10	2.7	2.99	0.22	-0.7	5	-0.929 : 80859.5	-0.806 : 80864.10	-0.54 : 80863.9	-0.197 : 80860.6	-0.0567 : 80857.3	0.0606 : 80861.7	0.0995 : 80862.8	0.212 : 80855.1	0.466 : 80856.2	2.8 : 80858.4
ENSG00000128463	EMC4	ER membrane protein complex subunit 4	integral component of membrane|ER membrane protein complex|	apoptotic process|	None	9	0.9	1.9	0.351	-1.1	2	-0.698 : 77078.7	-0.685 : 77073.2	-0.507 : 77075.4	-0.132 : 77074.3	0.216 : 77081.10	0.315 : 77076.5	0.441 : 77080.9	1.02 : 77077.6	1.35 : 77072.1
ENSG00000171853	TRAPPC12	trafficking protein particle complex 12	endoplasmic reticulum-Golgi intermediate compartment|	vesicle-mediated transport|	None	10	-0.4	1.46	0.424	-2	1.3	-0.802 : 177036.3	-0.731 : 177043.10	-0.716 : 177039.6	-0.585 : 177040.7	-0.239 : 177034.1	-0.222 : 177041.8	-0.145 : 177042.9	0.0247 : 177037.4	0.0265 : 177038.5	0.808 : 177035.2
ENSG00000110057	UNC93B1	unc-93 homolog B1 (C. elegans)	Golgi membrane|lysosome|endosome|endosome|endoplasmic reticulum|endoplasmic reticulum membrane|integral component of membrane|early phagosome|	toll-like receptor signaling pathway|intracellular protein transport|toll-like receptor 3 signaling pathway|toll-like receptor 7 signaling pathway|toll-like receptor 9 signaling pathway|innate immune response|defense response to virus|	None	10	0.1	0.0388	0.857	-1.5	2	-0.295 : 184712.8	-0.294 : 184708.4	-0.24 : 184714.10	-0.227 : 184707.3	-0.0701 : 184709.5	0.0628 : 184710.6	0.29 : 184706.2	0.369 : 184711.7	0.615 : 184705.1	0.759 : 184713.9
ENSG00000131165	CHMP1A	charged multivesicular body protein 1A	condensed nuclear chromosome|early endosome|microtubule organizing center|endosome membrane|endomembrane system|nuclear matrix|extracellular vesicular exosome|	cytokinesis|transcription, DNA-templated|proteolysis|mitotic chromosome condensation|protein transport|vesicle-mediated transport|gene silencing|negative regulation of transcription by glucose|negative regulation of transcription, DNA-templated|	protein binding|metallopeptidase activity|zinc ion binding|protein domain specific binding|protein homodimerization activity|	9	0.9	5.22	0.0868	-0.1	2	-0.826 : 46119.9	-0.397 : 46118.8	0.199 : 46112.2	0.29 : 46117.7	0.583 : 46115.5	0.682 : 46113.3	0.865 : 46111.1	1.02 : 46120.10	1.48 : 46116.6
ENSG00000164893	SLC7A13	solute carrier family 7 (anionic amino acid transporter), member 13	integral component of membrane|	amino acid transmembrane transport|	amino acid transmembrane transporter activity|	10	-1.4	1.07	0.503	-3	1.3	-1.71 : 51537.3	-0.525 : 51541.7	-0.386 : 51542.8	-0.141 : 51536.2	-0.0505 : 51538.4	0.202 : 51540.6	0.418 : 51544.10	0.434 : 51535.1	0.442 : 51543.9	1.11 : 51539.5
ENSG00000187672	ERC2	ELKS/RAB6-interacting/CAST family member 2	cytoplasm|cytoskeleton|cell junction|growth cone|presynaptic membrane|	None	protein binding|	10	-0.2	0.151	0.79	-1.9	1.6	-0.86 : 182826.5	-0.451 : 182831.10	-0.413 : 182827.6	-0.337 : 182822.1	-0.179 : 182830.9	0.0062 : 182828.7	0.0738 : 182829.8	0.076 : 182824.3	0.194 : 182823.2	0.85 : 182825.4
ENSG00000163630	SYNPR	synaptoporin	cell junction|integral component of synaptic vesicle membrane|neuron projection|	transport|	transporter activity|	10	-0.5	2.21	0.308	-1.5	2.9	-0.965 : 193329.8	-0.889 : 193328.7	-0.696 : 193331.10	-0.612 : 193324.3	-0.14 : 193326.5	0.0194 : 193330.9	0.13 : 193327.6	0.699 : 193323.2	0.993 : 193325.4	1.8 : 193322.1
ENSG00000143079	CTTNBP2NL	CTTNBP2 N-terminal like	cytoplasm|actin cytoskeleton|	protein dephosphorylation|negative regulation of transporter activity|negative regulation of transmembrane transport|	protein binding|protein phosphatase 2A binding|	10	0.6	0.901	0.544	-1.2	2	-0.548 : 103222.10	-0.229 : 103219.7	-0.13 : 103221.9	-0.106 : 103214.2	-0.0769 : 103216.4	0.149 : 103215.3	0.367 : 103218.6	0.578 : 103217.5	0.887 : 103213.1	1.1 : 103220.8
ENSG00000158158	CNNM4	cyclin M4	plasma membrane|integral component of membrane|	ion transport|visual perception|biomineral tissue development|response to stimulus|	adenyl nucleotide binding|	10	1.4	7.43	0.0374	0.4	2.8	-0.133 : 76062.1	-0.0184 : 76063.2	0.249 : 76068.7	0.392 : 76071.10	0.642 : 76070.9	0.659 : 76066.5	0.74 : 76067.6	0.749 : 76064.3	1.62 : 76069.8	1.7 : 76065.4
ENSG00000091664	SLC17A6	solute carrier family 17 (vesicular glutamate transporter), member 6	integral component of membrane|cell junction|synaptic vesicle membrane|neuron projection|	neurotransmitter uptake|ion transport|sodium ion transport|L-glutamate transport|transmembrane transport|	L-glutamate transmembrane transporter activity|symporter activity|	10	0	0	0.883	-1.5	2	-0.522 : 79745.2	-0.294 : 79751.8	-0.235 : 79747.4	-0.0261 : 79748.5	0.00376 : 79749.6	0.0506 : 79750.7	0.131 : 79752.9	0.485 : 79744.1	0.559 : 79753.10	0.791 : 79746.3
ENSG00000186205	2023-03-01	mitochondrial amidoxime reducing component 1	mitochondrion|mitochondrial outer membrane|mitochondrial inner membrane|integral component of membrane|	nitrate metabolic process|detoxification of nitrogen compound|oxidation-reduction process|	nitrate reductase activity|molybdenum ion binding|pyridoxal phosphate binding|molybdopterin cofactor binding|	10	-0.4	0.748	0.584	-2	1.3	-0.993 : 97361.9	-0.743 : 97360.8	-0.443 : 97359.7	-0.434 : 97362.10	-0.115 : 97358.6	0.0524 : 97353.1	0.121 : 97356.4	0.178 : 97357.5	0.377 : 97354.2	0.397 : 97355.3
ENSG00000183963	SMTN	smoothelin	nucleus|cytoplasm|cytoskeleton|actin cytoskeleton|	smooth muscle contraction|muscle organ development|	actin binding|structural constituent of muscle|	10	0	0	0.883	-2	1.4	-1.28 : 173763.5	-0.206 : 173766.8	-0.19 : 173764.6	-0.179 : 173768.10	-0.163 : 173759.1	-0.111 : 173760.2	0.0291 : 173767.9	0.232 : 173765.7	0.395 : 173761.3	0.427 : 173762.4
ENSG00000146374	RSPO3	R-spondin 3	extracellular region|	canonical Wnt signaling pathway|branching involved in labyrinthine layer morphogenesis|	receptor binding|frizzled binding|heparin binding|	10	-0.8	1.51	0.415	-2	1	-1.24 : 145098.4	-1.03 : 145100.6	-0.387 : 145095.1	-0.282 : 145104.10	0.0512 : 145102.8	0.0723 : 145101.7	0.114 : 145099.5	0.116 : 145097.3	0.218 : 145103.9	0.553 : 145096.2
ENSG00000167515	TRAPPC2L	trafficking protein particle complex 2-like	cytoplasm|endoplasmic reticulum|Golgi apparatus|perinuclear region of cytoplasm|	ER to Golgi vesicle-mediated transport|	protein binding|	10	-0.7	2.54	0.267	-2	0.8	-1.21 : 2452.7	-1.03 : 2454.9	-0.683 : 2448.3	-0.365 : 2446.1	-0.337 : 2455.10	-0.161 : 2451.6	-0.0587 : 2453.8	0.206 : 2450.5	0.448 : 2447.2	0.575 : 2449.4
ENSG00000243678	NME1-NME2	NME1-NME2 readthrough	None	None	None	6	-0.7	2.72	0.247	-2	0.9	-1.26 : 177715.2	-0.709 : 177720.7	-0.664 : 177716.3	-0.224 : 177717.4	0.00716 : 177719.6	0.381 : 177723.10
ENSG00000101558	VAPA	VAMP (vesicle-associated membrane protein)-associated protein A, 33kDa	endoplasmic reticulum|endoplasmic reticulum membrane|microtubule|plasma membrane|tight junction|integral component of membrane|vesicle|perinuclear region of cytoplasm|	sphingolipid metabolic process|signal transduction|cell death|sphingolipid biosynthetic process|neuron projection development|positive regulation of I-kappaB kinase/NF-kappaB signaling|small molecule metabolic process|membrane fusion|protein localization to endoplasmic reticulum|	signal transducer activity|structural molecule activity|protein binding|protein heterodimerization activity|	10	0.2	0.235	0.752	-1.5	2	-0.591 : 162372.3	-0.182 : 162373.4	-0.0781 : 162374.5	-0.0285 : 162377.8	0.234 : 162371.2	0.29 : 162375.6	0.343 : 162370.1	0.373 : 162376.7	0.505 : 162379.10	0.558 : 162378.9
ENSG00000244187	TMEM141	transmembrane protein 141	integral component of membrane|	None	None	7	-0.2	0.146	0.792	-2	1.6	-0.707 : 182543.2	-0.685 : 182549.8	-0.175 : 182551.10	0.194 : 182548.7	0.216 : 182547.6	0.378 : 182545.4	0.545 : 182550.9
ENSG00000171865	RNASEH1	ribonuclease H1	nucleus|mitochondrion|	mitochondrial DNA replication|RNA catabolic process|RNA phosphodiester bond hydrolysis|RNA phosphodiester bond hydrolysis, endonucleolytic|	magnesium ion binding|nucleic acid binding|RNA binding|RNA-DNA hybrid ribonuclease activity|ribonuclease activity|protein homodimerization activity|	9	0.3	0.573	0.634	-1.3	2	-0.264 : 120690.7	-0.0736 : 120688.5	0.159 : 120686.3	0.205 : 120687.4	0.282 : 120684.1	0.282 : 120692.9	0.335 : 120689.6	0.757 : 120685.2	0.911 : 120693.10
ENSG00000125454	SLC25A19	solute carrier family 25 (mitochondrial thiamine pyrophosphate carrier), member 19	nucleus|mitochondrial inner membrane|integral component of membrane|	deoxynucleotide transport|transmembrane transport|	deoxynucleotide transmembrane transporter activity|	10	-0.2	0.56	0.639	-2	1.4	-0.719 : 66840.2	-0.6 : 66846.8	-0.441 : 66839.1	-0.424 : 66847.9	-0.304 : 66848.10	-0.213 : 66845.7	-0.191 : 66842.4	-0.189 : 66843.5	0.075 : 66844.6	0.144 : 66841.3
ENSG00000164347	GFM2	G elongation factor, mitochondrial 2	mitochondrion|	GTP catabolic process|GTP catabolic process|mitochondrial translation|ribosome disassembly|	GTPase activity|GTP binding|	10	1.2	2.4	0.283	-1.5	2.9	-1.34 : 72658.7	-0.696 : 72652.1	-0.395 : 72659.8	-0.35 : 72660.9	-0.0845 : 72656.5	0.152 : 72655.4	0.449 : 72654.3	0.776 : 72661.10	1.12 : 72657.6	1.69 : 72653.2
ENSG00000171316	CHD7	chromodomain helicase DNA binding protein 7	nucleus|nucleus|	skeletal system development|in utero embryonic development|heart morphogenesis|transcription, DNA-templated|regulation of transcription, DNA-templated|rRNA processing|central nervous system development|adult heart development|sensory perception of sound|adult walking behavior|blood circulation|chromatin modification|cranial nerve development|T cell differentiation|female genitalia development|embryonic hindlimb morphogenesis|positive regulation of multicellular organism growth|inner ear morphogenesis|nose development|semicircular canal morphogenesis|genitalia development|artery morphogenesis|cognition|palate development|retina development in camera-type eye|regulation of growth hormone secretion|limb development|face development|	DNA binding|chromatin binding|helicase activity|protein binding|ATP binding|	10	-0.4	0.293	0.73	-2	1.3	-1.07 : 78161.9	-0.716 : 78154.2	-0.292 : 78159.7	-0.233 : 78156.4	-0.2 : 78155.3	-0.182 : 78157.5	-0.144 : 78162.10	-0.0489 : 78153.1	0.358 : 78160.8	0.516 : 78158.6
ENSG00000004139	SARM1	sterile alpha and TIR motif containing 1	cytoplasm|mitochondrion|cytosol|microtubule|cell junction|axon|dendrite|synapse|	toll-like receptor signaling pathway|MyD88-independent toll-like receptor signaling pathway|toll-like receptor 3 signaling pathway|toll-like receptor 4 signaling pathway|innate immune response|regulation of dendrite morphogenesis|regulation of neuron death|	None	10	2.2	1.8	0.366	-0.4	4	-0.374 : 126713.2	-0.311 : 126718.7	-0.103 : 126714.3	-0.0409 : 126721.10	0.0376 : 126716.5	0.0681 : 126720.9	0.0959 : 126715.4	0.64 : 126719.8	0.85 : 126712.1	2.37 : 126717.6
ENSG00000242515	UGT1A10	UDP glucuronosyltransferase 1 family, polypeptide A10	endoplasmic reticulum|endoplasmic reticulum membrane|integral component of membrane|	flavone metabolic process|cellular glucuronidation|	protein kinase C binding|glucuronosyltransferase activity|enzyme binding|protein homodimerization activity|protein homodimerization activity|protein heterodimerization activity|protein heterodimerization activity|	5	0	0	0.883	-1.9	1.8	-0.395 : 111991.4	-0.173 : 111988.1	0.131 : 111990.3	0.177 : 111989.2	0.241 : 111992.5
ENSG00000112379	KIAA1244	KIAA1244	trans-Golgi network|integral component of membrane|	negative regulation of phosphatase activity|vesicle-mediated transport|regulation of ARF protein signal transduction|positive regulation of GTPase activity|positive regulation of GTPase activity|	ARF guanyl-nucleotide exchange factor activity|	10	0	0	0.883	-1.4	3	-1.05 : 161069.9	-0.277 : 161066.6	-0.189 : 161063.3	-0.112 : 161064.4	-0.0011 : 161070.10	0.081 : 161065.5	0.136 : 161067.7	0.53 : 161061.1	0.546 : 161068.8	1.81 : 161062.2
ENSG00000102786	INTS6	integrator complex subunit 6	nucleus|actin cytoskeleton|integrator complex|	signal transduction|snRNA processing|	transmembrane signaling receptor activity|protein binding|	9	-0.8	5.95	0.0649	-2	-0.2	-1.33 : 189634.8	-1.02 : 189635.9	-0.939 : 189627.1	-0.6 : 189630.4	-0.566 : 189632.6	0.145 : 189633.7	0.186 : 189629.3	0.298 : 189631.5	0.512 : 189636.10
ENSG00000162849	KIF26B	kinesin family member 26B	cytoplasm|kinesin complex|microtubule|	microtubule-based movement|metabolic process|positive regulation of cell-cell adhesion|establishment of cell polarity|ureteric bud invasion|	microtubule motor activity|ATP binding|microtubule binding|	10	-1.4	2.1	0.323	-3	1.3	-1.77 : 949.1	-0.723 : 955.7	-0.657 : 951.3	-0.228 : 950.2	0.000907 : 952.4	0.0866 : 957.9	0.496 : 954.6	0.551 : 953.5	0.821 : 958.10	1.13 : 956.8
ENSG00000119004	CYP20A1	cytochrome P450, family 20, subfamily A, polypeptide 1	membrane|integral component of membrane|	oxidation-reduction process|	monooxygenase activity|iron ion binding|oxidoreductase activity, acting on paired donors, with incorporation or reduction of molecular oxygen|heme binding|	10	-0.8	1.33	0.448	-2	1.2	-1.37 : 15657.6	-0.905 : 15659.8	-0.195 : 15656.5	-0.0142 : 15661.10	0.193 : 15658.7	0.296 : 15652.1	0.49 : 15654.3	0.534 : 15655.4	0.546 : 15653.2	0.798 : 15660.9
ENSG00000071127	WDR1	WD repeat domain 1	podosome|extracellular region|cytoplasm|cytosol|cell junction|cell projection|extracellular vesicular exosome|	platelet degranulation|blood coagulation|sensory perception of sound|platelet activation|	actin binding|	10	1.1	11.8	0.0108	0.5	1.9	0.129 : 141390.7	0.253 : 141393.10	0.467 : 141389.6	0.486 : 141391.8	0.538 : 141384.1	0.635 : 141387.4	1.02 : 141388.5	1.23 : 141385.2	1.29 : 141386.3	1.47 : 141392.9
ENSG00000084090	STARD7	StAR-related lipid transfer (START) domain containing 7	mitochondrion|	None	lipid binding|	10	-1.2	1.82	0.363	-3	1.5	-1.59 : 104372.6	-0.723 : 104369.3	-0.55 : 104368.2	-0.0954 : 104373.7	0.0124 : 104371.5	0.0197 : 104374.8	0.409 : 104375.9	0.527 : 104370.4	0.578 : 104367.1	1.37 : 104376.10
ENSG00000189227	C15ORF61	chromosome 15 open reading frame 61	extracellular region|	None	None	10	0.9	3.52	0.174	-0.7	3	-0.902 : 38488.4	-0.573 : 38487.3	-0.531 : 38490.6	-0.227 : 38485.1	-0.152 : 38493.9	0.447 : 38486.2	0.57 : 38491.7	0.9 : 38489.5	1.02 : 38492.8	1.53 : 38494.10
ENSG00000089060	SLC8B1	solute carrier family 8 (sodium/lithium/calcium exchanger), member B1	mitochondrial inner membrane|plasma membrane|integral component of mitochondrial membrane|sarcolemma|	ion transport|mitochondrial calcium ion transport|mitochondrial calcium ion transport|sodium ion transmembrane transport|glucose homeostasis|regulation of insulin secretion|response to stimulus|transmembrane transport|calcium ion transmembrane transport|	calcium:sodium antiporter activity|	10	0.5	0.899	0.544	-1.1	2	-0.059 : 200744.6	-0.0509 : 200742.4	-0.0279 : 200746.8	-0.0175 : 200741.3	0.0944 : 200745.7	0.16 : 200748.10	0.342 : 200747.9	0.667 : 200739.1	0.76 : 200740.2	1.1 : 200743.5
ENSG00000139648	KRT71	keratin 71	keratin filament|	hair follicle morphogenesis|	structural molecule activity|	10	-0.1	0.0464	0.852	-2	1.5	-1.29 : 87314.4	-0.531 : 87320.10	-0.371 : 87317.7	-0.0958 : 87311.1	-0.0435 : 87312.2	-0.0225 : 87316.6	-0.00651 : 87313.3	0.376 : 87315.5	0.612 : 87319.9	0.978 : 87318.8
ENSG00000115263	GCG	glucagon	extracellular region|extracellular space|endoplasmic reticulum lumen|plasma membrane|secretory granule lumen|	energy reserve metabolic process|signal transduction|G-protein coupled receptor signaling pathway|adenylate cyclase-modulating G-protein coupled receptor signaling pathway|feeding behavior|cell proliferation|protein kinase A signaling|positive regulation of peptidyl-threonine phosphorylation|positive regulation of cAMP biosynthetic process|positive regulation of protein binding|positive regulation of peptidyl-serine phosphorylation|positive regulation of insulin secretion involved in cellular response to glucose stimulus|response to starvation|negative regulation of apoptotic process|cellular protein metabolic process|small molecule metabolic process|positive regulation of protein kinase activity|regulation of insulin secretion|positive regulation of ERK1 and ERK2 cascade|cellular response to glucagon stimulus|positive regulation of calcium ion import|negative regulation of execution phase of apoptosis|negative regulation of intrinsic apoptotic signaling pathway|	receptor binding|hormone activity|protein binding|glucagon receptor binding|identical protein binding|	10	-0.1	0.0185	0.871	-1.9	1.6	-0.655 : 135866.10	-0.449 : 135860.4	-0.447 : 135862.6	-0.367 : 135865.9	-0.148 : 135859.3	0.0473 : 135857.1	0.0698 : 135864.8	0.174 : 135863.7	0.38 : 135858.2	0.479 : 135861.5
ENSG00000120756	PLS1	plastin 1	cytoplasm|extracellular vesicular exosome|	None	structural constituent of cytoskeleton|calcium ion binding|actin filament binding|	10	-0.4	1.14	0.486	-1.9	2.5	-1.07 : 102571.9	-0.629 : 102564.2	-0.591 : 102565.3	-0.485 : 102567.5	-0.402 : 102568.6	0.0536 : 102566.4	0.231 : 102570.8	0.325 : 102572.10	0.402 : 102569.7	1.51 : 102563.1
ENSG00000015532	XYLT2	xylosyltransferase II	Golgi membrane|cellular_component|endoplasmic reticulum membrane|integral component of membrane|	glycosaminoglycan biosynthetic process|heparan sulfate proteoglycan biosynthetic process|chondroitin sulfate biosynthetic process|	acetylglucosaminyltransferase activity|protein xylosyltransferase activity|	10	-0.2	0.243	0.749	-2	1.4	-0.937 : 148525.1	-0.447 : 148532.8	-0.422 : 148533.9	-0.314 : 148528.4	-0.206 : 148531.7	-0.113 : 148534.10	-0.105 : 148530.6	0.43 : 148529.5	0.467 : 148526.2	0.479 : 148527.3
ENSG00000183035	CYLC1	cylicin, basic protein of sperm head cytoskeleton 1	nucleus|cytoskeletal calyx|acrosomal matrix|	multicellular organismal development|spermatogenesis|cell differentiation|	structural molecule activity|structural constituent of cytoskeleton|	10	0.2	0.529	0.648	-1.6	1.9	-0.792 : 151692.2	-0.0554 : 151698.8	0.109 : 151694.4	0.136 : 151696.6	0.213 : 151697.7	0.367 : 151693.3	0.383 : 151691.1	0.471 : 151699.9	0.487 : 151700.10	0.604 : 151695.5
ENSG00000177106	EPS8L2	EPS8-like 2	cytoplasm|plasma membrane|ruffle membrane|protein complex|extracellular vesicular exosome|	Rho protein signal transduction|positive regulation of Rho GTPase activity|positive regulation of Rac GTPase activity|regulation of Rho protein signal transduction|positive regulation of ruffle assembly|	actin binding|Rho guanyl-nucleotide exchange factor activity|Rac guanyl-nucleotide exchange factor activity|	9	0.8	0.988	0.523	-1.1	2	-0.479 : 36484.10	-0.347 : 36478.4	-0.0583 : 36479.5	-0.0436 : 36482.8	-0.00651 : 36476.2	0.141 : 36483.9	0.414 : 36480.6	0.839 : 36477.3	1.36 : 36475.1
ENSG00000106012	IQCE	IQ motif containing E	mitochondrion|	None	None	10	3.4	22.5	0.00257	1.9	6	-0.512 : 52590.4	-0.385 : 52593.7	-0.352 : 52589.3	-0.17 : 52591.5	-0.103 : 52588.2	0.0207 : 52595.9	0.135 : 52587.1	0.914 : 52596.10	0.95 : 52594.8	3.49 : 52592.6
ENSG00000173085	COQ2	coenzyme Q2 4-hydroxybenzoate polyprenyltransferase	mitochondrion|mitochondrial inner membrane|integral component of membrane|	glycerol metabolic process|ubiquinone biosynthetic process|ubiquinone biosynthetic process|ubiquinone biosynthetic process|cell death|isoprenoid biosynthetic process|small molecule metabolic process|	4-hydroxybenzoate decaprenyltransferase activity|4-hydroxybenzoate nonaprenyltransferase activity|	10	-1.3	3.66	0.164	-3	0.2	-1.75 : 72871.9	-1.25 : 72868.6	-0.176 : 72865.3	-0.118 : 72869.7	-0.0845 : 72870.8	0.132 : 72867.5	0.147 : 72864.2	0.228 : 72866.4	0.413 : 72863.1	0.606 : 72872.10
ENSG00000157782	CABP1	calcium binding protein 1	Golgi membrane|extracellular space|nucleus|cytosol|plasma membrane|cell cortex|cytoplasmic side of plasma membrane|postsynaptic density|cell junction|dendrite|neuronal cell body|protein complex|postsynaptic membrane|perinuclear region of cytoplasm|	negative regulation of cell communication by electrical coupling|negative regulation of protein import into nucleus|negative regulation of catalytic activity|negative regulation of voltage-gated calcium channel activity|	enzyme inhibitor activity|calcium ion binding|protein binding|nuclear localization sequence binding|protein domain specific binding|type 3 metabotropic glutamate receptor binding|protein homodimerization activity|ion channel binding|calcium-dependent protein binding|	10	0.7	2.32	0.293	-0.9	2	-0.675 : 75837.1	-0.604 : 75846.10	-0.342 : 75842.6	-0.289 : 75838.2	0.0332 : 75844.8	0.437 : 75843.7	0.57 : 75839.3	0.604 : 75841.5	1.03 : 75840.4	1.17 : 75845.9
ENSG00000147697	GSDMC	gasdermin C	cytoplasm|mitochondrion|microtubule organizing center|	biological_process|	molecular_function|	10	0.5	0.622	0.62	-1.5	2	-1.16 : 169742.2	-0.331 : 169750.10	-0.202 : 169746.6	-0.17 : 169743.3	-0.0852 : 169744.4	0.0518 : 169741.1	0.0742 : 169749.9	0.601 : 169748.8	0.707 : 169747.7	1.43 : 169745.5
ENSG00000074660	SCARF1	scavenger receptor class F, member 1	plasma membrane|integral component of membrane|endocytic vesicle membrane|	cholesterol catabolic process|receptor-mediated endocytosis|cell adhesion|signal transduction|positive regulation of neuron projection development|neuron remodeling|dendrite development|positive regulation of axon regeneration|	transmembrane signaling receptor activity|scavenger receptor activity|low-density lipoprotein particle binding|	10	0.2	0.252	0.745	-1.2	3	-0.723 : 19165.1	-0.387 : 19169.5	0.0366 : 19174.10	0.144 : 19168.4	0.319 : 19166.2	0.328 : 19167.3	0.334 : 19172.8	0.401 : 19171.7	0.57 : 19170.6	1.78 : 19173.9
ENSG00000196636	ACN9	ACN9 homolog (S. cerevisiae)	mitochondrial intermembrane space|	regulation of gluconeogenesis|	None	10	0.2	0.44	0.677	-1.4	2	-0.77 : 182238.7	-0.453 : 182241.10	-0.0788 : 182239.8	0.125 : 182240.9	0.156 : 182233.2	0.312 : 182234.3	0.315 : 182237.6	0.504 : 182235.4	0.513 : 182236.5	0.906 : 182232.1
ENSG00000169340	PDILT	protein disulfide isomerase-like, testis expressed	endoplasmic reticulum|	protein folding|multicellular organismal development|spermatogenesis|cell differentiation|cell redox homeostasis|	protein disulfide isomerase activity|peptidyl-proline 4-dioxygenase activity|	10	1	7.07	0.0426	0.4	2.7	-0.352 : 144839.2	-0.125 : 144840.3	0.0237 : 144844.7	0.212 : 144842.5	0.311 : 144846.9	0.785 : 144841.4	0.892 : 144838.1	1.03 : 144847.10	1.16 : 144843.6	1.72 : 144845.8
ENSG00000106459	NRF1	nuclear respiratory factor 1	nucleoplasm|cytoplasm|extracellular vesicular exosome|	response to hypoxia|generation of precursor metabolites and energy|transcription, DNA-templated|regulation of transcription from RNA polymerase II promoter|mitochondrion organization|organ regeneration|response to estradiol|response to lipopolysaccharide|cellular lipid metabolic process|small molecule metabolic process|positive regulation of transcription from RNA polymerase II promoter|response to folic acid|response to electrical stimulus|	RNA polymerase II core promoter proximal region sequence-specific DNA binding|RNA polymerase II core promoter proximal region sequence-specific DNA binding transcription factor activity involved in positive regulation of transcription|RNA polymerase II core promoter proximal region sequence-specific DNA binding transcription factor activity involved in positive regulation of transcription|	10	-0.6	1.61	0.398	-1.7	1.8	-0.953 : 85718.1	-0.945 : 85723.6	-0.743 : 85724.7	-0.106 : 85725.8	-0.00651 : 85722.5	0.0359 : 85721.4	0.274 : 85719.2	0.534 : 85726.9	0.685 : 85720.3	1.26 : 85727.10
ENSG00000143970	ASXL2	additional sex combs like transcriptional regulator 2	nucleus|	transcription, DNA-templated|positive regulation of peroxisome proliferator activated receptor signaling pathway|positive regulation of fat cell differentiation|positive regulation of transcription from RNA polymerase II promoter|	DNA binding|peroxisome proliferator activated receptor binding|metal ion binding|	10	-0.8	1.64	0.392	-2	0.9	-1.38 : 25244.9	-0.817 : 25245.10	-0.553 : 25240.5	-0.283 : 25243.8	-0.129 : 25239.4	0.191 : 25236.1	0.231 : 25237.2	0.267 : 25242.7	0.351 : 25238.3	0.384 : 25241.6
ENSG00000071051	NCK2	NCK adaptor protein 2	cytoplasm|endoplasmic reticulum|cytosol|vesicle membrane|	regulation of translation|actin filament organization|signal transduction|signal complex assembly|epidermal growth factor receptor signaling pathway|regulation of epidermal growth factor-activated receptor activity|axon guidance|negative regulation of cell proliferation|cell migration|lamellipodium assembly|positive regulation of actin filament polymerization|positive regulation of T cell proliferation|T cell activation|positive regulation of transcription from RNA polymerase II promoter|	protein binding|cytoskeletal adaptor activity|receptor signaling complex scaffold activity|	10	0.2	0.422	0.683	-2	1.3	-1.27 : 198534.9	-0.595 : 198529.4	-0.544 : 198528.3	0.00673 : 198530.5	0.239 : 198526.1	0.25 : 198532.7	0.404 : 198531.6	0.504 : 198535.10	0.506 : 198527.2	0.599 : 198533.8
ENSG00000167964	RAB26	RAB26, member RAS oncogene family	Golgi membrane|transport vesicle membrane|secretory granule membrane|intrinsic component of plasma membrane|	small GTPase mediated signal transduction|regulation of exocytosis|exocrine system development|exocrine system development|Golgi to plasma membrane protein transport|regulated secretory pathway|	GTP binding|GTP binding|GMP binding|	10	1	2.37	0.287	-0.6	2	-0.383 : 190518.9	-0.202 : 190513.4	-0.187 : 190512.3	-0.163 : 190519.10	0.0314 : 190511.2	0.115 : 190516.7	0.507 : 190515.6	0.637 : 190510.1	1.07 : 190514.5	1.41 : 190517.8
ENSG00000113966	ARL6	ADP-ribosylation factor-like 6	cytoplasm|axonemal microtubule|axoneme|membrane|membrane coat|BBSome|ciliary membrane|extracellular vesicular exosome|	protein targeting to membrane|small GTPase mediated signal transduction|determination of left/right symmetry|visual perception|Wnt signaling pathway|melanosome transport|cilium assembly|cilium assembly|fat cell differentiation|protein polymerization|	protein binding|GTP binding|phospholipid binding|metal ion binding|	10	-0.5	0.0837	0.828	-1.7	3.8	-1.17 : 163390.1	-0.696 : 163397.8	-0.401 : 163396.7	0.0347 : 163398.9	0.0379 : 163393.4	0.194 : 163391.2	0.195 : 163394.5	0.34 : 163392.3	0.438 : 163395.6	2.1 : 163399.10
ENSG00000204356	NELFE	negative elongation factor complex member E	nucleus|nucleoplasm|NELF complex|	transcription from RNA polymerase II promoter|transcription elongation from RNA polymerase II promoter|biological_process|gene expression|viral process|negative regulation of transcription elongation from RNA polymerase II promoter|positive regulation of viral transcription|	nucleotide binding|RNA binding|protein binding|poly(A) RNA binding|	9	0.5	1.92	0.348	-1.3	2	-0.814 : 145827.6	-0.591 : 145824.3	-0.418 : 145823.2	0.104 : 145822.1	0.389 : 145825.4	0.523 : 145831.10	0.643 : 145829.8	0.791 : 145830.9	0.962 : 145828.7
ENSG00000120370	GORAB	golgin, RAB6-interacting	nucleus|nucleolus|cytoplasm|cytoplasm|Golgi apparatus|	None	protein binding|	10	-0.1	0.184	0.774	-2	1.4	-0.81 : 122831.3	-0.49 : 122833.5	-0.388 : 122832.4	-0.191 : 122830.2	-0.191 : 122838.10	-0.178 : 122836.8	-0.141 : 122835.7	-0.119 : 122834.6	0.00104 : 122829.1	0.182 : 122837.9
ENSG00000075391	RASAL2	RAS protein activator like 2	cytoplasm|intrinsic component of the cytoplasmic side of the plasma membrane|	signal transduction|positive regulation of Ras GTPase activity|negative regulation of Ras protein signal transduction|	Ras GTPase activator activity|protein binding|	10	0.5	1.16	0.482	-1.1	2	-0.648 : 103364.3	-0.555 : 103363.2	-0.446 : 103365.4	-0.142 : 103370.9	-0.0996 : 103367.6	0.0479 : 103368.7	0.35 : 103371.10	0.687 : 103366.5	0.694 : 103369.8	1.31 : 103362.1
ENSG00000143515	ATP8B2	ATPase, aminophospholipid transporter, class I, type 8B, member 2	Golgi apparatus|plasma membrane|plasma membrane|integral component of membrane|	ATP catabolic process|cation transport|ion transmembrane transport|phospholipid translocation|transmembrane transport|	magnesium ion binding|phospholipid-translocating ATPase activity|ATP binding|ATPase activity|cation-transporting ATPase activity|	10	-0.7	4.31	0.125	-2	2.9	-1.07 : 47918.7	-1.01 : 47914.3	-0.913 : 47920.9	-0.591 : 47917.6	-0.554 : 47915.4	-0.149 : 47919.8	0.219 : 47912.1	0.264 : 47913.2	0.631 : 47921.10	2.17 : 47916.5
ENSG00000143554	SLC27A3	solute carrier family 27 (fatty acid transporter), member 3	membrane|integral component of membrane|mitochondrial membrane|	fatty acid metabolic process|	nucleotide binding|fatty-acyl-CoA synthase activity|ligase activity|	10	0.5	0.34	0.712	-1.1	3	-0.665 : 192171.5	-0.591 : 192170.4	-0.0558 : 192167.1	0.0866 : 192168.2	0.151 : 192169.3	0.296 : 192172.6	0.319 : 192174.8	0.557 : 192175.9	0.629 : 192173.7	1.63 : 192176.10
ENSG00000127989	MTERF	N/A	None	None	None	10	0.2	0.417	0.685	-1.4	2	-0.447 : 138012.7	-0.28 : 138010.5	0.109 : 138009.4	0.176 : 138013.8	0.19 : 138006.1	0.246 : 138008.3	0.257 : 138011.6	0.514 : 138015.10	0.545 : 138014.9	0.779 : 138007.2
ENSG00000171992	SYNPO	synaptopodin	stress fiber|cytoplasm|tight junction|postsynaptic density|actin cytoskeleton|actin cytoskeleton|dendritic spine|perikaryon|postsynaptic membrane|	positive regulation of actin filament bundle assembly|positive regulation of actin filament bundle assembly|regulation of stress fiber assembly|regulation of stress fiber assembly|	actin binding|protein binding|	10	0.9	6.19	0.0593	0.2	2	-0.472 : 143381.10	-0.0196 : 143374.3	0.045 : 143379.8	0.0846 : 143373.2	0.54 : 143380.9	0.593 : 143377.6	0.682 : 143376.5	0.962 : 143372.1	1.2 : 143378.7	1.22 : 143375.4
ENSG00000105372	RPS19	ribosomal protein S19	nucleolus|cytoplasm|cytosol|cytosol|ribosome|membrane|cytosolic small ribosomal subunit|extracellular vesicular exosome|	ribosomal small subunit assembly|nuclear-transcribed mRNA catabolic process, nonsense-mediated decay|maturation of SSU-rRNA from tricistronic rRNA transcript (SSU-rRNA, 5.8S rRNA, LSU-rRNA)|monocyte chemotaxis|rRNA processing|translation|translation|translational initiation|translational elongation|translational termination|SRP-dependent cotranslational protein targeting to membrane|nucleolus organization|response to extracellular stimulus|gene expression|viral process|RNA metabolic process|mRNA metabolic process|viral life cycle|viral transcription|erythrocyte differentiation|maturation of SSU-rRNA|ribosomal small subunit biogenesis|cellular protein metabolic process|protein tetramerization|positive regulation of cellular component movement|positive regulation of respiratory burst involved in inflammatory response|negative regulation of respiratory burst involved in inflammatory response|	structural constituent of ribosome|protein binding|fibroblast growth factor binding|protein kinase binding|protein homodimerization activity|poly(A) RNA binding|	5	1.1	2.01	0.335	-1.3	2	-0.613 : 15224.3	-0.238 : 15231.10	-0.167 : 15223.2	0.638 : 15227.6	1.37 : 15225.4
ENSG00000108352	RAPGEFL1	Rap guanine nucleotide exchange factor (GEF)-like 1	intracellular|membrane|	G-protein coupled receptor signaling pathway|small GTPase mediated signal transduction|nervous system development|positive regulation of GTPase activity|positive regulation of GTPase activity|	guanyl-nucleotide exchange factor activity|	10	0.3	0.309	0.724	-1.5	1.9	-0.679 : 125712.1	-0.502 : 125718.7	-0.442 : 125720.9	-0.317 : 125713.2	-0.124 : 125717.6	0.153 : 125719.8	0.301 : 125721.10	0.59 : 125715.4	0.617 : 125716.5	0.771 : 125714.3
ENSG00000178462	TUBAL3	tubulin, alpha-like 3	cytoplasm|microtubule|	GTP catabolic process|microtubule-based process|protein polymerization|	GTPase activity|structural constituent of cytoskeleton|GTP binding|	10	-0.2	0.411	0.687	-2	1.5	-1.3 : 128991.7	-0.522 : 128985.1	-0.422 : 128989.5	-0.378 : 128988.4	-0.245 : 128987.3	-0.149 : 128994.10	0.412 : 128986.2	0.416 : 128990.6	0.87 : 128993.9	0.906 : 128992.8
ENSG00000054267	ARID4B	AT rich interactive domain 4B (RBP1-like)	cellular_component|nucleus|cytoplasm|	regulation of gene expression by genetic imprinting|transcription, DNA-templated|regulation of transcription, DNA-templated|biological_process|histone H4-K20 trimethylation|histone H3-K9 trimethylation|	molecular_function|DNA binding|protein binding|	10	2.5	2.92	0.227	-0.4	5	-1.05 : 136995.5	-0.263 : 137000.10	-0.145 : 136994.4	0.112 : 136996.6	0.223 : 136999.9	0.283 : 136992.2	0.416 : 136991.1	0.578 : 136998.8	0.801 : 136993.3	2.69 : 136997.7
ENSG00000067221	STOML1	stomatin (EPB72)-like 1	cellular_component|integral component of membrane|	biological_process|	molecular_function|protein binding|	10	0	0	0.883	-1.5	2	-0.396 : 130494.5	-0.241 : 130496.7	-0.027 : 130493.4	0.0293 : 130490.1	0.0467 : 130491.2	0.153 : 130498.9	0.186 : 130495.6	0.335 : 130492.3	0.421 : 130499.10	0.549 : 130497.8
ENSG00000167447	SMG8	SMG8 nonsense mediated mRNA decay factor	cellular_component|cytosol|	nuclear-transcribed mRNA catabolic process, nonsense-mediated decay|nuclear-transcribed mRNA catabolic process, nonsense-mediated decay|gene expression|RNA metabolic process|mRNA metabolic process|regulation of protein kinase activity|	protein binding|	10	0	0	0.883	-1.6	1.9	-0.492 : 124943.10	-0.429 : 124936.3	-0.345 : 124942.9	-0.342 : 124939.6	-0.227 : 124940.7	-0.0821 : 124934.1	-0.0691 : 124941.8	0.182 : 124935.2	0.333 : 124938.5	0.834 : 124937.4
ENSG00000119471	HSDL2	hydroxysteroid dehydrogenase like 2	mitochondrion|peroxisome|membrane|	biological_process|oxidation-reduction process|	molecular_function|oxidoreductase activity|	10	0.7	2.22	0.306	-0.7	2	-0.226 : 187294.10	-0.00651 : 187287.3	0.142 : 187288.4	0.205 : 187290.6	0.396 : 187291.7	0.434 : 187289.5	0.454 : 187293.9	0.522 : 187285.1	1.08 : 187286.2	1.1 : 187292.8
ENSG00000187024	PTRH1	peptidyl-tRNA hydrolase 1 homolog (S. cerevisiae)	mitochondrion|	metabolic process|	aminoacyl-tRNA hydrolase activity|poly(A) RNA binding|	10	0.1	0.0644	0.841	-1.5	2	-0.722 : 18781.2	-0.439 : 18786.7	-0.311 : 18784.5	-0.258 : 18782.3	-0.115 : 18788.9	0.153 : 18783.4	0.216 : 18789.10	0.401 : 18787.8	0.615 : 18780.1	0.825 : 18785.6
ENSG00000123178	SPRYD7	SPRY domain containing 7	None	None	None	10	0.4	0.913	0.541	-1.3	2	-0.618 : 125253.2	-0.089 : 125260.9	0.0817 : 125258.7	0.186 : 125259.8	0.236 : 125257.6	0.274 : 125254.3	0.345 : 125252.1	0.641 : 125256.5	0.697 : 125255.4	0.812 : 125261.10
ENSG00000143375	CGN	cingulin	tight junction|tight junction|myosin complex|cell junction|	transforming growth factor beta receptor signaling pathway|biological_process|metabolic process|	motor activity|actin binding|protein binding|	10	-0.6	0.531	0.647	-2	1.4	-1.23 : 31668.8	-0.697 : 31662.2	-0.419 : 31666.6	-0.416 : 31670.10	-0.0933 : 31667.7	0.0283 : 31665.5	0.0792 : 31664.4	0.503 : 31669.9	0.561 : 31661.1	0.937 : 31663.3
ENSG00000114113	RBP2	retinol binding protein 2, cellular	cytosol|	retinoid metabolic process|vitamin A metabolic process|transport|phototransduction, visible light|epidermis development|	transporter activity|retinoid binding|retinal binding|retinol binding|	10	0	0	0.883	-1.7	1.9	-0.505 : 186053.7	-0.411 : 186048.2	-0.212 : 186055.9	-0.141 : 186051.5	-0.0918 : 186047.1	-0.0386 : 186049.3	-0.00651 : 186054.8	0.0911 : 186052.6	0.167 : 186056.10	0.756 : 186050.4
ENSG00000102763	VWA8	von Willebrand factor A domain containing 8	extracellular region|mitochondrion|	ATP catabolic process|	ATP binding|ATPase activity|	10	-0.2	0.515	0.652	-1.4	3	-0.83 : 35359.5	-0.751 : 35364.10	-0.327 : 35356.2	-0.279 : 35355.1	-0.261 : 35358.4	-0.191 : 35362.8	-0.129 : 35360.6	0.212 : 35361.7	0.498 : 35363.9	1.72 : 35357.3
ENSG00000127463	EMC1	ER membrane protein complex subunit 1	integral component of membrane|ER membrane protein complex|	None	None	10	-0.3	0.653	0.611	-2	1.4	-0.834 : 90195.1	-0.669 : 90196.2	-0.527 : 90198.4	-0.388 : 90199.5	-0.312 : 90203.9	0.0582 : 90202.8	0.102 : 90201.7	0.214 : 90200.6	0.364 : 90197.3	0.672 : 90204.10
ENSG00000184378	ACTRT3	actin-related protein T3	male germ cell nucleus|cytoplasm|cytoskeleton|	None	None	10	0	0	0.883	-1.3	3	-0.582 : 60851.6	-0.501 : 60847.2	-0.399 : 60852.7	-0.141 : 60853.8	-0.108 : 60854.9	0.126 : 60846.1	0.184 : 60855.10	0.278 : 60849.4	0.468 : 60850.5	1.67 : 60848.3
ENSG00000215375	MYL5	myosin, light chain 5, regulatory	muscle myosin complex|	regulation of muscle contraction|	calcium ion binding|structural constituent of muscle|	10	0.2	0.111	0.811	-1.4	2	-0.311 : 121840.2	-0.207 : 121844.6	-0.109 : 121841.3	-0.0845 : 121842.4	-0.0568 : 121846.8	0.0488 : 121843.5	0.315 : 121848.10	0.465 : 121847.9	0.531 : 121839.1	0.919 : 121845.7
ENSG00000187145	MRPS21	mitochondrial ribosomal protein S21	mitochondrial small ribosomal subunit|	translation|	structural constituent of ribosome|poly(A) RNA binding|	10	-1	7.43	0.0374	-2	-0.4	-1.45 : 201943.5	-1.26 : 201944.6	-1.12 : 201945.7	-0.479 : 201942.4	-0.435 : 201940.2	-0.328 : 201948.10	-0.00651 : 201947.9	0.082 : 201946.8	0.789 : 201941.3	0.919 : 201939.1
ENSG00000063241	ISOC2	isochorismatase domain containing 2	nucleus|cytoplasm|mitochondrion|	metabolic process|protein destabilization|	catalytic activity|protein binding|	10	0.2	0.463	0.67	-1.4	2	-0.468 : 68950.2	-0.26 : 68952.4	-0.153 : 68958.10	0.198 : 68949.1	0.223 : 68951.3	0.226 : 68954.6	0.437 : 68957.9	0.458 : 68956.8	0.466 : 68955.7	0.664 : 68953.5
ENSG00000132359	RAP1GAP2	RAP1 GTPase activating protein 2	cytoplasm|centrosome|cytosol|nuclear membrane|perinuclear region of cytoplasm|	positive regulation of GTPase activity|regulation of small GTPase mediated signal transduction|	GTPase activator activity|	10	0.2	0.123	0.805	-1.3	2	-0.551 : 78962.7	-0.497 : 78965.10	-0.365 : 78958.3	-0.253 : 78956.1	-0.102 : 78963.8	0.0119 : 78961.6	0.193 : 78964.9	0.257 : 78960.5	0.617 : 78957.2	1.32 : 78959.4
ENSG00000128694	OSGEPL1	O-sialoglycoprotein endopeptidase-like 1	mitochondrion|	threonylcarbamoyladenosine biosynthetic process|	transferase activity, transferring acyl groups other than amino-acyl groups|metal ion binding|	10	0.2	0.227	0.755	-1.4	2	-0.394 : 158429.4	-0.201 : 158432.7	-0.186 : 158431.6	-0.0498 : 158430.5	0.015 : 158426.1	0.14 : 158433.8	0.341 : 158434.9	0.468 : 158435.10	0.587 : 158427.2	0.967 : 158428.3
ENSG00000163170	BOLA3	bolA family member 3	cellular_component|extracellular region|	biological_process|	molecular_function|	10	0.4	3.69	0.161	-0.4	2	-0.611 : 29017.5	0.387 : 29022.10	0.397 : 29015.3	0.445 : 29019.7	0.446 : 29018.6	0.449 : 29021.9	0.457 : 29016.4	0.527 : 29020.8	0.711 : 29013.1	1.4 : 29014.2
ENSG00000153165	RGPD3	RANBP2-like and GRIP domain containing 3	None	protein targeting to Golgi|	None	10	0.2	0.376	0.7	-2	1.5	-1.05 : 32414.2	-0.454 : 32419.7	-0.144 : 32420.8	0.0792 : 32418.6	0.154 : 32417.5	0.331 : 32413.1	0.41 : 32415.3	0.447 : 32421.9	0.469 : 32422.10	0.631 : 32416.4
ENSG00000160221	C21ORF33	chromosome 21 open reading frame 33	mitochondrion|	None	None	10	0.9	2.89	0.229	-0.5	2	-0.338 : 59962.3	-0.289 : 59967.8	-0.187 : 59961.2	-0.0325 : 59964.5	0.134 : 59960.1	0.201 : 59963.4	0.393 : 59968.9	0.776 : 59965.6	1.19 : 59966.7	1.23 : 59969.10
ENSG00000183111	ARHGEF37	Rho guanine nucleotide exchange factor (GEF) 37	cytoplasm|	positive regulation of Rho GTPase activity|	Rho guanyl-nucleotide exchange factor activity|	10	1.7	4.2	0.131	0.1	4	-0.502 : 169344.2	-0.492 : 169345.3	-0.319 : 169352.10	-0.161 : 169343.1	-0.0357 : 169350.8	0.12 : 169346.4	0.657 : 169351.9	0.691 : 169347.5	1.7 : 169349.7	2.09 : 169348.6
ENSG00000118557	PMFBP1	polyamine modulated factor 1 binding protein 1	cytoplasm|	None	None	10	0.7	2.05	0.33	-0.9	2	-0.573 : 181765.1	-0.523 : 181770.6	-0.102 : 181773.9	-0.0514 : 181774.10	0.204 : 181766.2	0.336 : 181767.3	0.4 : 181768.4	0.834 : 181772.8	0.841 : 181771.7	1.16 : 181769.5
ENSG00000156411	C14ORF2	chromosome 14 open reading frame 2	cellular_component|mitochondrial proton-transporting ATP synthase complex|integral component of membrane|	biological_process|	molecular_function|	10	0.2	0.149	0.791	-1.3	2	-0.514 : 163601.4	-0.261 : 163605.8	-0.181 : 163600.3	-0.178 : 163598.1	0.0871 : 163606.9	0.156 : 163602.5	0.261 : 163603.6	0.353 : 163604.7	0.672 : 163599.2	1.11 : 163607.10
ENSG00000116771	AGMAT	agmatine ureohydrolase (agmatinase)	mitochondrion|extracellular vesicular exosome|	polyamine metabolic process|spermidine biosynthetic process|putrescine biosynthetic process from arginine|cellular nitrogen compound metabolic process|small molecule metabolic process|agmatine biosynthetic process|	agmatinase activity|metal ion binding|	10	-0.4	0.943	0.533	-1.5	2	-0.869 : 51968.10	-0.837 : 51964.6	-0.639 : 51962.4	-0.278 : 51963.5	0.0701 : 51960.2	0.081 : 51966.8	0.176 : 51965.7	0.287 : 51967.9	0.63 : 51959.1	1.29 : 51961.3
ENSG00000083123	BCKDHB	branched chain keto acid dehydrogenase E1, beta polypeptide	mitochondrion|mitochondrial matrix|mitochondrial alpha-ketoglutarate dehydrogenase complex|	response to nutrient|branched-chain amino acid catabolic process|branched-chain amino acid catabolic process|cellular nitrogen compound metabolic process|small molecule metabolic process|response to glucocorticoid|response to cAMP|oxidation-reduction process|	alpha-ketoacid dehydrogenase activity|3-methyl-2-oxobutanoate dehydrogenase (2-methylpropanoyl-transferring) activity|protein binding|carboxy-lyase activity|protein complex binding|	10	-1.8	2.7	0.249	-4	0.7	-2.01 : 34035.2	-0.353 : 34036.3	-0.034 : 34042.9	0.118 : 34034.1	0.263 : 34039.6	0.37 : 34040.7	0.53 : 34038.5	0.578 : 34043.10	0.593 : 34041.8	0.609 : 34037.4
ENSG00000236279	CLEC2L	C-type lectin domain family 2, member L	integral component of membrane|	None	carbohydrate binding|	10	0	0	0.883	-2	1.5	-1.01 : 179540.6	-0.268 : 179539.5	-0.197 : 179535.1	-0.109 : 179544.10	-0.095 : 179542.8	0.0616 : 179536.2	0.0702 : 179541.7	0.257 : 179537.3	0.446 : 179543.9	0.789 : 179538.4
ENSG00000147799	ARHGAP39	Rho GTPase activating protein 39	nucleus|cytosol|cytoskeleton|	small GTPase mediated signal transduction|axon guidance|regulation of small GTPase mediated signal transduction|	None	10	-0.5	2.02	0.334	-2	0.9	-0.996 : 152508.9	-0.791 : 152504.5	-0.753 : 152507.8	-0.466 : 152505.6	-0.328 : 152500.1	-0.196 : 152502.3	-0.0706 : 152509.10	0.00626 : 152501.2	0.0244 : 152503.4	0.14 : 152506.7
ENSG00000104497	SNX16	sorting nexin 16	lysosome|early endosome|late endosome|extrinsic component of endosome membrane|early endosome membrane|late endosome membrane|	protein targeting to lysosome|endosome to lysosome transport|early endosome to late endosome transport|	phosphatidylinositol binding|identical protein binding|	10	-0.6	1.59	0.401	-2	1.3	-1.18 : 177009.6	-0.822 : 177008.5	-0.611 : 177012.9	-0.422 : 177006.3	-0.339 : 177013.10	0.0276 : 177011.8	0.274 : 177007.4	0.375 : 177005.2	0.426 : 177010.7	0.984 : 177004.1
ENSG00000131966	ACTR10	actin-related protein 10 homolog (S. cerevisiae)	cytoplasm|dynactin complex|	microtubule-based movement|	None	9	2.1	2.28	0.298	-1.6	4	-1.47 : 77611.9	-0.422 : 77607.5	-0.198 : 77612.10	-0.166 : 77610.8	-0.14 : 77605.3	-0.0646 : 77604.2	0.765 : 77606.4	0.915 : 77608.6	2.32 : 77609.7
ENSG00000137460	FHDC1	FH2 domain containing 1	None	None	None	10	0	0	0.883	-2	1.5	-0.814 : 26780.6	-0.614 : 26778.4	-0.155 : 26784.10	-0.141 : 26782.8	0.0686 : 26777.3	0.114 : 26783.9	0.331 : 26781.7	0.371 : 26776.2	0.432 : 26779.5	0.457 : 26775.1
ENSG00000164134	NAA15	N(alpha)-acetyltransferase 15, NatA auxiliary subunit	nucleus|transcription factor complex|cytoplasm|membrane|NatA complex|	angiogenesis|transcription, DNA-templated|N-terminal protein amino acid acetylation|cell differentiation|negative regulation of apoptotic process|positive regulation of transcription, DNA-templated|protein stabilization|	protein binding|N-acetyltransferase activity|acetyltransferase activity|ribosome binding|ribosome binding|poly(A) RNA binding|	9	-0.3	1.07	0.503	-2	1.3	-0.839 : 55960.10	-0.697 : 55951.1	-0.579 : 55954.4	-0.434 : 55958.8	-0.248 : 55956.6	-0.16 : 55959.9	-0.0679 : 55952.2	-0.00651 : 55953.3	0.317 : 55957.7
ENSG00000128309	MPST	mercaptopyruvate sulfurtransferase	mitochondrion|cell junction|neuron projection|synapse|extracellular vesicular exosome|	cyanate catabolic process|response to toxic substance|hydrogen sulfide biosynthetic process|	thiosulfate sulfurtransferase activity|3-mercaptopyruvate sulfurtransferase activity|	10	0	0	0.883	-2	1.5	-0.622 : 33070.8	-0.605 : 33067.5	-0.363 : 33068.6	-0.229 : 33064.2	-0.168 : 33065.3	0.0959 : 33063.1	0.161 : 33069.7	0.214 : 33071.9	0.283 : 33072.10	0.431 : 33066.4
ENSG00000130703	OSBPL2	oxysterol binding protein-like 2	None	lipid transport|	cholesterol binding|	10	0	0	0.883	-2	1.5	-0.625 : 129998.6	-0.396 : 129996.4	-0.3 : 129997.5	-0.229 : 130002.10	-0.112 : 130001.9	-0.101 : 129999.7	-0.0523 : 129995.3	-0.0409 : 130000.8	0.00295 : 129993.1	0.243 : 129994.2
ENSG00000086598	TMED2	transmembrane emp24 domain trafficking protein 2	endoplasmic reticulum|endoplasmic reticulum membrane|endoplasmic reticulum-Golgi intermediate compartment|Golgi apparatus|integral component of membrane|COPI-coated vesicle|COPI-coated vesicle membrane|Golgi cisterna membrane|endoplasmic reticulum-Golgi intermediate compartment membrane|zymogen granule membrane|intracellular membrane-bounded organelle|	maternal placenta development|intracellular protein transport|ER to Golgi vesicle-mediated transport|Golgi organization|negative regulation of GTPase activity|cargo loading into vesicle|COPI coating of Golgi vesicle|COPII vesicle coating|embryonic morphogenesis|protein targeting to plasma membrane|	protein binding|	10	1	8.67	0.0243	0.4	2	-1.35 : 150736.4	-0.544 : 150740.8	-0.105 : 150735.3	0.321 : 150742.10	0.458 : 150738.6	0.571 : 150739.7	1.01 : 150737.5	1.07 : 150734.2	1.27 : 150741.9	1.31 : 150733.1
ENSG00000162959	MEMO1	mediator of cell motility 1	nucleus|cytosol|	regulation of microtubule-based process|	protein binding|	10	0.3	0.208	0.764	-1	3	-0.568 : 58041.6	-0.342 : 58037.2	-0.163 : 58036.1	-0.046 : 58040.5	0.069 : 58042.7	0.402 : 58039.4	0.419 : 58045.10	0.482 : 58044.9	0.752 : 58038.3	1.92 : 58043.8
ENSG00000172172	MRPL13	mitochondrial ribosomal protein L13	mitochondrial ribosome|mitochondrial large ribosomal subunit|mitochondrial large ribosomal subunit|	translation|	structural constituent of ribosome|protein binding|poly(A) RNA binding|	10	0.7	1.22	0.469	-1.1	2	-0.533 : 129879.7	-0.519 : 129873.1	-0.24 : 129875.3	-0.132 : 129874.2	-0.132 : 129876.4	-0.0399 : 129878.6	0.172 : 129881.9	0.711 : 129880.8	0.89 : 129882.10	1.2 : 129877.5
ENSG00000104907	TRMT1	tRNA methyltransferase 1 homolog (S. cerevisiae)	None	tRNA methylation|	tRNA binding|tRNA (guanine-N2-)-methyltransferase activity|poly(A) RNA binding|metal ion binding|	10	0.5	0.581	0.632	-1.5	2	-1.07 : 66584.10	-0.265 : 66576.2	-0.231 : 66579.5	-0.161 : 66582.8	-0.0736 : 66583.9	-0.0721 : 66580.6	0.0486 : 66578.4	0.683 : 66575.1	0.712 : 66577.3	1.15 : 66581.7
ENSG00000162614	NEXN	nexilin (F actin binding protein)	cytoskeleton|cell-substrate adherens junction|Z disc|Z disc|	protein phosphorylation|regulation of cell migration|cardiac muscle fiber development|regulation of cytoskeleton organization|	calmodulin-dependent protein kinase activity|structural constituent of muscle|actin filament binding|	10	0.4	0.157	0.787	-1.4	2	-0.871 : 156142.9	-0.426 : 156138.5	-0.332 : 156135.2	-0.314 : 156134.1	-0.0805 : 156141.8	0.104 : 156137.4	0.116 : 156143.10	0.461 : 156139.6	0.727 : 156140.7	1.14 : 156136.3
ENSG00000125409	TEKT3	tektin 3	acrosomal membrane|nucleus|microtubule|sperm flagellum|extracellular vesicular exosome|	microtubule cytoskeleton organization|sperm motility|cilium morphogenesis|regulation of fertilization|	molecular_function|	10	0	0	0.883	-2	1.4	-1.15 : 157564.4	-0.327 : 157563.3	-0.308 : 157565.5	-0.271 : 157561.1	-0.104 : 157566.6	-0.0736 : 157562.2	0.145 : 157570.10	0.157 : 157568.8	0.237 : 157567.7	0.641 : 157569.9
ENSG00000196353	CPNE4	copine IV	None	None	None	10	1	3.95	0.145	0	3	-0.375 : 179795.6	-0.375 : 179796.7	-0.305 : 179799.10	-0.0375 : 179797.8	0.356 : 179793.4	0.458 : 179792.3	0.676 : 179798.9	0.877 : 179791.2	1.1 : 179794.5	1.73 : 179790.1
ENSG00000173227	SYT12	synaptotagmin XII	integral component of membrane|cell junction|synaptic vesicle membrane|	None	None	10	-0.2	0.297	0.728	-1.9	1.6	-0.859 : 130742.3	-0.661 : 130740.1	-0.55 : 130741.2	-0.214 : 130743.4	-0.0126 : 130747.8	0.0942 : 130745.6	0.129 : 130744.5	0.335 : 130746.7	0.524 : 130748.9	0.863 : 130749.10
ENSG00000093144	ECHDC1	enoyl CoA hydratase domain containing 1	cytosol|extracellular vesicular exosome|	metabolic process|	methylmalonyl-CoA decarboxylase activity|carboxy-lyase activity|	10	2.4	5.4	0.0806	-2.1	5	-2.27 : 103515.9	-0.129 : 103516.10	-0.0575 : 103510.4	0.0741 : 103509.3	0.169 : 103508.2	0.252 : 103512.6	0.332 : 103511.5	0.689 : 103513.7	1.54 : 103507.1	2.63 : 103514.8
ENSG00000153303	FRMD1	FERM domain containing 1	cytoskeleton|	None	None	10	0	0	0.883	-1.9	1.7	-0.485 : 183103.2	-0.444 : 183102.1	-0.304 : 183107.6	-0.159 : 183106.5	-0.0261 : 183104.3	0.0386 : 183108.7	0.257 : 183105.4	0.261 : 183109.8	0.282 : 183111.10	0.351 : 183110.9
ENSG00000197653	DNAH10	dynein, axonemal, heavy chain 10	cytoplasm|microtubule|cilium|dynein complex|	ATP catabolic process|microtubule-based movement|	microtubule motor activity|ATP binding|ATPase activity|	10	0.6	2.71	0.248	-0.7	2	-0.337 : 173478.10	-0.293 : 173477.9	-0.0641 : 173473.5	-0.0196 : 173469.1	0.054 : 173475.7	0.522 : 173471.3	0.585 : 173470.2	0.849 : 173474.6	0.863 : 173472.4	0.983 : 173476.8
ENSG00000169605	GKN1	gastrokine 1	cellular_component|extracellular region|secretory granule|	digestion|positive regulation of cell proliferation|positive regulation of cell division|	molecular_function|growth factor activity|	10	-0.6	0.445	0.676	-2	1.4	-1.21 : 31916.6	-0.733 : 31917.7	-0.488 : 31914.4	-0.186 : 31911.1	0.183 : 31915.5	0.299 : 31913.3	0.299 : 31919.9	0.308 : 31920.10	0.376 : 31918.8	0.919 : 31912.2
ENSG00000071655	MBD3	methyl-CpG binding domain protein 3	nuclear chromatin|heterochromatin|cytoplasm|NuRD complex|protein complex|	negative regulation of transcription from RNA polymerase II promoter|in utero embryonic development|methylation-dependent chromatin silencing|transcription, DNA-templated|tissue development|histone acetylation|ATP-dependent chromatin remodeling|	RNA polymerase II core promoter proximal region sequence-specific DNA binding|RNA polymerase II distal enhancer sequence-specific DNA binding|DNA binding|protein binding|methyl-CpG binding|nucleosomal DNA binding|	10	0.1	0.078	0.832	-1.6	2	-1.23 : 202815.5	-0.262 : 202819.9	-0.0601 : 202812.2	0.0259 : 202818.8	0.104 : 202816.6	0.163 : 202820.10	0.175 : 202811.1	0.179 : 202814.4	0.538 : 202813.3	1.32 : 202817.7
ENSG00000066855	MTFR1	mitochondrial fission regulator 1	cytoplasm|mitochondrion|mitochondrion|plasma membrane|	mitochondrial fission|mitochondrion organization|aerobic respiration|	None	10	-0.2	0.677	0.604	-2	1.3	-1.38 : 136557.9	-0.5 : 136555.7	-0.443 : 136553.5	-0.377 : 136551.3	-0.314 : 136554.6	-0.151 : 136552.4	0.00961 : 136549.1	0.0332 : 136550.2	0.254 : 136556.8	1.04 : 136558.10
ENSG00000115946	PNO1	partner of NOB1 homolog (S. cerevisiae)	nucleus|nucleolus|	None	poly(A) RNA binding|	9	1.5	3.74	0.158	-0.9	3	-1.08 : 166646.6	-0.605 : 166643.3	-0.394 : 166645.5	-0.267 : 166649.9	-0.126 : 166642.2	0.138 : 166641.1	0.608 : 166644.4	1.53 : 166648.8	1.8 : 166650.10
ENSG00000149573	MPZL2	myelin protein zero-like 2	cytoskeleton|plasma membrane|integral component of membrane|	homophilic cell adhesion|anatomical structure morphogenesis|single organismal cell-cell adhesion|T cell differentiation in thymus|	protein binding|	10	0	0	0.883	-1.8	1.7	-0.502 : 139846.5	-0.316 : 139850.9	-0.251 : 139847.6	-0.238 : 139849.8	-0.214 : 139844.3	-0.188 : 139843.2	-0.136 : 139848.7	0.128 : 139845.4	0.413 : 139842.1	0.485 : 139851.10
ENSG00000170426	SDR9C7	short chain dehydrogenase/reductase family 9C, member 7	nucleolus|cytoplasm|	oxidation-reduction process|	retinol dehydrogenase activity|	10	0.2	0.255	0.744	-1.4	2	-0.621 : 56207.7	-0.369 : 56209.9	0.0413 : 56201.1	0.0715 : 56204.4	0.0987 : 56203.3	0.182 : 56202.2	0.325 : 56206.6	0.445 : 56210.10	0.68 : 56205.5	0.68 : 56208.8
ENSG00000175110	MRPS22	mitochondrial ribosomal protein S22	mitochondrion|mitochondrial ribosome|mitochondrial small ribosomal subunit|	biological_process|	structural constituent of ribosome|	10	-1.3	8.05	0.0301	-3	-0.3	-1.7 : 59731.9	-1.52 : 59723.1	-0.698 : 59728.6	-0.642 : 59724.2	-0.531 : 59726.4	0.0254 : 59732.10	0.532 : 59727.5	0.792 : 59725.3	0.937 : 59729.7	1.08 : 59730.8
ENSG00000117009	KMO	kynurenine 3-monooxygenase (kynurenine 3-hydroxylase)	mitochondrial outer membrane|mitochondrial inner membrane|cytosol|integral component of membrane|extracellular vesicular exosome|	tryptophan catabolic process|response to salt stress|tryptophan catabolic process to kynurenine|quinolinate biosynthetic process|'de novo' NAD biosynthetic process from tryptophan|cellular nitrogen compound metabolic process|anthranilate metabolic process|small molecule metabolic process|oxidation-reduction process|kynurenine metabolic process|	kynurenine 3-monooxygenase activity|NAD(P)H oxidase activity|flavin adenine dinucleotide binding|	10	1.2	8	0.0306	0.4	2.7	-0.408 : 88035.6	-0.21 : 88032.3	-0.0949 : 88031.2	0.305 : 88039.10	0.379 : 88033.4	0.425 : 88037.8	0.665 : 88036.7	1.29 : 88030.1	1.32 : 88038.9	1.58 : 88034.5
ENSG00000172725	CORO1B	coronin, actin binding protein, 1B	stress fiber|cytoplasm|actin filament|actin cytoskeleton|lamellipodium|cell leading edge|extracellular vesicular exosome|	cell migration|actin cytoskeleton organization|ruffle organization|negative regulation of Arp2/3 complex-mediated actin nucleation|endothelial cell chemotaxis|wound healing|actin filament bundle assembly|actin filament branching|protein localization to cell leading edge|positive regulation of lamellipodium morphogenesis|	protein binding|identical protein binding|actin filament binding|actin filament binding|Arp2/3 complex binding|	10	0.9	1.43	0.429	-1	2	-0.702 : 130149.7	-0.175 : 130144.2	-0.102 : 130143.1	0.00354 : 130150.8	0.108 : 130147.5	0.143 : 130146.4	0.15 : 130148.6	0.578 : 130145.3	0.977 : 130151.9	1.38 : 130152.10
ENSG00000124164	VAPB	VAMP (vesicle-associated membrane protein)-associated protein B and C	endoplasmic reticulum|endoplasmic reticulum membrane|endoplasmic reticulum membrane|Golgi apparatus|integral component of membrane|	sphingolipid metabolic process|cellular calcium ion homeostasis|activation of signaling protein activity involved in unfolded protein response|cell death|modulation by virus of host morphology or physiology|sphingolipid biosynthetic process|endoplasmic reticulum unfolded protein response|small molecule metabolic process|positive regulation of viral genome replication|	structural molecule activity|protein binding|enzyme binding|protein homodimerization activity|protein heterodimerization activity|beta-tubulin binding|	10	0	0	0.883	-1.9	1.6	-0.619 : 162122.3	-0.358 : 162126.7	-0.34 : 162127.8	-0.237 : 162125.6	-0.0851 : 162121.2	0.0583 : 162123.4	0.0837 : 162120.1	0.119 : 162124.5	0.217 : 162129.10	0.445 : 162128.9
ENSG00000139624	CERS5	ceramide synthase 5	endoplasmic reticulum membrane|integral component of membrane|nuclear membrane|	regulation of transcription, DNA-templated|sphingolipid metabolic process|sphingolipid biosynthetic process|small molecule metabolic process|ceramide biosynthetic process|	sequence-specific DNA binding transcription factor activity|sequence-specific DNA binding|sphingosine N-acyltransferase activity|	10	0.5	0.507	0.655	-1.4	2	-0.776 : 45307.5	-0.705 : 45306.4	-0.558 : 45304.2	-0.00651 : 45303.1	0.0558 : 45308.6	0.115 : 45311.9	0.237 : 45310.8	0.527 : 45312.10	0.824 : 45305.3	1.13 : 45309.7
ENSG00000130489	SCO2	SCO2 cytochrome c oxidase assembly protein	nucleus|mitochondrion|mitochondrion|mitochondrial inner membrane|myofibril|	eye development|in utero embryonic development|muscle system process|copper ion transport|cellular copper ion homeostasis|respiratory chain complex IV assembly|response to activity|respiratory electron transport chain|oxidation-reduction process|	copper ion binding|	10	1.1	3.22	0.198	-1.6	2	-1.49 : 126700.9	-0.568 : 126695.4	-0.432 : 126693.2	-0.387 : 126694.3	-0.196 : 126692.1	0.0617 : 126696.5	0.36 : 126701.10	0.647 : 126698.7	1.29 : 126697.6	1.43 : 126699.8
ENSG00000132313	MRPL35	mitochondrial ribosomal protein L35	mitochondrial ribosome|	translation|	structural constituent of ribosome|	9	0.6	4.6	0.111	-0.7	2	-1.05 : 161624.8	-0.0662 : 161619.3	0.422 : 161625.9	0.482 : 161620.4	0.562 : 161626.10	0.589 : 161622.6	0.841 : 161617.1	0.913 : 161618.2	0.939 : 161623.7
ENSG00000071243	ING3	inhibitor of growth family, member 3	Swr1 complex|nucleus|nucleoplasm|nucleolus|cytoplasm|Piccolo NuA4 histone acetyltransferase complex|NuA4 histone acetyltransferase complex|	chromatin organization|transcription, DNA-templated|regulation of transcription, DNA-templated|regulation of growth|positive regulation of apoptotic process|histone H4 acetylation|histone H2A acetylation|	histone acetyltransferase activity|zinc ion binding|methylated histone binding|	10	1.4	3.4	0.183	-0.3	3	-0.683 : 57025.10	-0.402 : 57023.8	-0.244 : 57022.7	-0.183 : 57017.2	-0.106 : 57021.6	0.233 : 57016.1	0.329 : 57019.4	0.601 : 57024.9	1.46 : 57020.5	1.72 : 57018.3
ENSG00000140416	TPM1	tropomyosin 1 (alpha)	stress fiber|cytosol|cytoskeleton|muscle thin filament tropomyosin|sarcomere|filamentous actin|bleb|ruffle membrane|	in utero embryonic development|positive regulation of heart rate by epinephrine|cellular component movement|muscle contraction|regulation of muscle contraction|cytoskeleton organization|regulation of heart contraction|muscle filament sliding|muscle filament sliding|negative regulation of cell migration|ruffle organization|positive regulation of ATPase activity|cellular response to reactive oxygen species|wound healing|sarcomere organization|positive regulation of cell adhesion|positive regulation of stress fiber assembly|ventricular cardiac muscle tissue morphogenesis|cardiac muscle contraction|	actin binding|structural constituent of cytoskeleton|cytoskeletal protein binding|structural constituent of muscle|	10	0.4	1.83	0.361	-3	1.3	-1.77 : 109411.1	-0.19 : 109419.9	0.0875 : 109416.6	0.203 : 109415.5	0.312 : 109418.8	0.36 : 109414.4	0.598 : 109412.2	0.65 : 109420.10	0.718 : 109417.7	0.841 : 109413.3
ENSG00000132423	COQ3	coenzyme Q3 methyltransferase	mitochondrion|mitochondrial matrix|	glycerol metabolic process|ubiquinone biosynthetic process|ubiquinone biosynthetic process|ubiquinone biosynthetic process|methylation|small molecule metabolic process|	hexaprenyldihydroxybenzoate methyltransferase activity|O-methyltransferase activity|2-polyprenyl-6-methoxy-1,4-benzoquinone methyltransferase activity|3-demethylubiquinone-9 3-O-methyltransferase activity|	9	-0.8	2.36	0.289	-2	1.1	-1.4 : 181813.9	-0.602 : 181808.4	-0.591 : 181812.8	-0.568 : 181806.2	-0.378 : 181805.1	-0.348 : 181809.5	0.427 : 181807.3	0.46 : 181810.6	1.03 : 181811.7
ENSG00000109111	SUPT6H	suppressor of Ty 6 homolog (S. cerevisiae)	nucleus|	chromatin remodeling|transcription, DNA-templated|regulation of transcription, DNA-templated|mRNA processing|RNA splicing|regulation of mRNA export from nucleus|viral process|positive regulation of transcription elongation from RNA polymerase II promoter|regulation of isotype switching|regulation of mRNA processing|mRNA transport|regulation of muscle cell differentiation|negative regulation of histone H3-K27 methylation|	DNA binding|sequence-specific DNA binding transcription factor activity|protein binding|hydrolase activity, acting on ester bonds|histone binding|poly(A) RNA binding|	10	-0.9	5.84	0.0677	-2	1.3	-1.35 : 99798.4	-1.14 : 99803.9	-1.09 : 99802.8	-0.602 : 99804.10	-0.27 : 99800.6	-0.172 : 99795.1	-0.066 : 99796.2	0.131 : 99801.7	0.755 : 99797.3	1.61 : 99799.5
ENSG00000161542	PRPSAP1	phosphoribosyl pyrophosphate synthetase-associated protein 1	ribose phosphate diphosphokinase complex|	nucleobase-containing compound metabolic process|nucleotide biosynthetic process|negative regulation of kinase activity|	magnesium ion binding|ribose phosphate diphosphokinase activity|enzyme inhibitor activity|kinase binding|	10	-1.1	1.96	0.342	-3	0.6	-1.57 : 110021.2	-0.586 : 110026.7	-0.564 : 110029.10	-0.488 : 110020.1	-0.204 : 110024.5	-0.204 : 110025.6	-0.168 : 110023.4	-0.0935 : 110028.9	0.0729 : 110022.3	0.734 : 110027.8
ENSG00000128313	APOL5	apolipoprotein L, 5	cellular_component|extracellular region|cytoplasm|	lipid metabolic process|lipid transport|lipoprotein metabolic process|	high-density lipoprotein particle binding|lipid binding|	9	1.4	2.54	0.267	-0.3	3	-0.113 : 135597.1	0.0626 : 135603.7	0.134 : 135599.3	0.148 : 135605.9	0.216 : 135602.6	0.546 : 135604.8	0.612 : 135601.5	1.11 : 135598.2	1.81 : 135606.10
ENSG00000183977	PP2D1	protein phosphatase 2C-like domain containing 1	None	metabolic process|	catalytic activity|	10	0	0	0.883	-1.9	1.7	-0.48 : 74066.6	-0.441 : 74063.3	-0.133 : 74062.2	-0.118 : 74070.10	-0.0666 : 74065.5	0.0364 : 74069.9	0.0853 : 74068.8	0.111 : 74067.7	0.144 : 74064.4	0.262 : 74061.1
ENSG00000163900	TMEM41A	transmembrane protein 41A	integral component of membrane|	None	None	10	-0.1	0.0856	0.827	-1.9	1.6	-0.68 : 75250.1	-0.586 : 75253.4	-0.478 : 75252.3	-0.361 : 75259.10	-0.088 : 75251.2	0.297 : 75255.6	0.324 : 75256.7	0.375 : 75258.9	0.417 : 75254.5	0.464 : 75257.8
ENSG00000111911	HINT3	histidine triad nucleotide binding protein 3	nucleolus|cytoplasm|mitochondrion|extracellular vesicular exosome|	metabolic process|	nucleotide binding|hydrolase activity|	10	-0.6	2.17	0.313	-2	1.1	-1.13 : 48857.10	-0.89 : 48855.8	-0.763 : 48854.7	-0.28 : 48852.5	-0.266 : 48848.1	-0.241 : 48853.6	0.384 : 48856.9	0.427 : 48850.3	0.571 : 48849.2	0.663 : 48851.4
ENSG00000147041	SYTL5	synaptotagmin-like 5	membrane|	intracellular protein transport|exocytosis|	protein binding|Rab GTPase binding|metal ion binding|	9	-0.9	2.21	0.308	-2	2.4	-1.28 : 136105.9	-1.16 : 136101.5	-0.259 : 136102.6	-0.14 : 136097.1	0.372 : 136106.10	0.476 : 136100.4	0.498 : 136104.8	0.652 : 136099.3	1.73 : 136103.7
ENSG00000171863	RPS7	ribosomal protein S7	nucleus|nucleolus|cytoplasm|microtubule organizing center|cytosol|ribosome|membrane|cytosolic small ribosomal subunit|cytosolic small ribosomal subunit|ribonucleoprotein complex|90S preribosome|small-subunit processome|extracellular vesicular exosome|	nuclear-transcribed mRNA catabolic process, nonsense-mediated decay|cytoplasmic translation|rRNA processing|translation|translation|translation|translational initiation|translational elongation|translational termination|SRP-dependent cotranslational protein targeting to membrane|gene expression|viral process|RNA metabolic process|mRNA metabolic process|viral life cycle|viral transcription|ribosomal small subunit biogenesis|cellular protein metabolic process|	RNA binding|structural constituent of ribosome|protein binding|poly(A) RNA binding|	10	-1.5	11.2	0.012	-3.6	-0.7	-2.05 : 186918.3	-1.28 : 186917.2	-1.19 : 186921.6	-1.19 : 186920.5	0.0493 : 186925.10	0.148 : 186919.4	0.712 : 186923.8	0.712 : 186924.9	1.06 : 186922.7	1.53 : 186916.1
ENSG00000143363	PRUNE	prune exopolyphosphatase	nucleus|cytoplasm|focal adhesion|	metabolic process|	inorganic diphosphatase activity|protein binding|manganese ion binding|	10	-0.1	0.155	0.788	-2	1.5	-1.26 : 128607.3	-0.543 : 128614.10	-0.426 : 128608.4	-0.322 : 128612.8	-0.0914 : 128606.2	0.093 : 128611.7	0.129 : 128605.1	0.453 : 128613.9	0.484 : 128609.5	1.05 : 128610.6
ENSG00000173239	LIPM	lipase, family member M	extracellular region|	lipid catabolic process|	hydrolase activity, acting on ester bonds|	10	-0.9	1.86	0.357	-2	1.5	-1.44 : 62281.7	-0.883 : 62275.1	-0.318 : 62282.8	-0.22 : 62279.5	-0.214 : 62284.10	0.0639 : 62277.3	0.0698 : 62280.6	0.234 : 62278.4	0.509 : 62283.9	1.44 : 62276.2
ENSG00000108474	PIGL	phosphatidylinositol glycan anchor biosynthesis, class L	endoplasmic reticulum membrane|integral component of membrane|	C-terminal protein lipidation|GPI anchor biosynthetic process|preassembly of GPI anchor in ER membrane|post-translational protein modification|cellular protein metabolic process|	N-acetylglucosaminylphosphatidylinositol deacetylase activity|	10	-2.4	6.13	0.0608	-5	-0.5	-2.53 : 4820.9	-0.644 : 4817.6	-0.533 : 4819.8	-0.354 : 4812.1	-0.336 : 4814.3	-0.113 : 4816.5	-0.0357 : 4813.2	0.112 : 4821.10	0.212 : 4818.7	0.587 : 4815.4
ENSG00000115652	UXS1	UDP-glucuronate decarboxylase 1	mitochondrion|integral component of membrane|Golgi cisterna membrane|extracellular vesicular exosome|	UDP-D-xylose biosynthetic process|protein tetramerization|	protein homodimerization activity|UDP-glucuronate decarboxylase activity|NAD+ binding|	10	0	0	0.883	-1.5	2	-0.591 : 15262.1	-0.367 : 15264.3	-0.296 : 15268.7	-0.213 : 15270.9	0.019 : 15266.5	0.033 : 15263.2	0.314 : 15267.6	0.33 : 15269.8	0.366 : 15271.10	1.04 : 15265.4
ENSG00000068400	GRIPAP1	GRIP1 associated protein 1	early endosome|blood microparticle|	biological_process|	molecular_function|	10	-0.8	0.462	0.67	-2	1.3	-1.36 : 196131.8	-0.556 : 196130.7	-0.541 : 196127.4	-0.194 : 196125.2	-0.106 : 196126.3	-0.0671 : 196124.1	0.0241 : 196128.5	0.274 : 196132.9	0.418 : 196133.10	0.944 : 196129.6
ENSG00000197147	LRRC8B	leucine rich repeat containing 8 family, member B	plasma membrane|integral component of membrane|	ion transport|	protein binding|	10	0	0	0.883	-1.8	1.7	-0.545 : 48903.6	-0.422 : 48907.10	-0.373 : 48905.8	-0.329 : 48899.2	-0.175 : 48898.1	-0.161 : 48902.5	-0.0265 : 48900.3	0.391 : 48904.7	0.463 : 48901.4	0.468 : 48906.9
ENSG00000064835	POU1F1	POU class 1 homeobox 1	nucleus|cytoplasm|	negative regulation of transcription from RNA polymerase II promoter|cell fate specification|transcription from RNA polymerase II promoter|positive regulation of cell proliferation|negative regulation of cell proliferation|determination of adult lifespan|B cell differentiation|positive regulation of inositol trisphosphate biosynthetic process|positive regulation of multicellular organism growth|regulation of insulin-like growth factor receptor signaling pathway|positive regulation of transcription, DNA-templated|positive regulation of transcription from RNA polymerase II promoter|nuclear transport|somatotropin secreting cell development|	RNA polymerase II core promoter proximal region sequence-specific DNA binding transcription factor activity involved in positive regulation of transcription|RNA polymerase II activating transcription factor binding|RNA polymerase II transcription coactivator activity|chromatin binding|sequence-specific DNA binding transcription factor activity|transcription corepressor activity|sequence-specific DNA binding|	10	-0.7	2.4	0.283	-1.8	1.8	-1.22 : 145484.10	-0.94 : 145476.2	-0.75 : 145483.9	-0.285 : 145481.7	-0.275 : 145475.1	0.071 : 145477.3	0.197 : 145482.8	0.737 : 145478.4	0.739 : 145480.6	1.38 : 145479.5
ENSG00000159346	ADIPOR1	adiponectin receptor 1	plasma membrane|membrane|integral component of membrane|	hormone-mediated signaling pathway|fatty acid oxidation|negative regulation of cell growth|leptin-mediated signaling pathway|adiponectin-activated signaling pathway|positive regulation of JAK-STAT cascade|positive regulation of insulin receptor signaling pathway|	receptor activity|protein kinase binding|hormone binding|identical protein binding|protein heterodimerization activity|	10	1.4	3.03	0.215	-0.6	3	-0.895 : 109111.1	-0.261 : 109115.5	-0.192 : 109117.7	-0.0171 : 109114.4	0.0549 : 109113.3	0.15 : 109112.2	0.277 : 109119.9	0.522 : 109120.10	1.41 : 109118.8	1.72 : 109116.6
ENSG00000161558	TMEM143	transmembrane protein 143	mitochondrion|integral component of membrane|	biological_process|	molecular_function|	10	-2	2.3	0.296	-4	0.7	-2.22 : 190219.10	-1.06 : 190214.5	-0.439 : 190213.4	-0.311 : 190210.1	0.1 : 190212.3	0.123 : 190216.7	0.374 : 190215.6	0.479 : 190211.2	0.486 : 190217.8	0.812 : 190218.9
ENSG00000174840	PDE12	phosphodiesterase 12	mitochondrial matrix|	mRNA processing|RNA phosphodiester bond hydrolysis, exonucleolytic|	poly(A)-specific ribonuclease activity|metal ion binding|	10	-0.4	1.9	0.351	-2	1.1	-0.933 : 180219.10	-0.743 : 180211.2	-0.671 : 180215.6	-0.558 : 180212.3	-0.344 : 180214.5	-0.278 : 180213.4	-0.163 : 180216.7	0.0383 : 180217.8	0.479 : 180218.9	0.678 : 180210.1
ENSG00000172288	CDY1	chromodomain protein, Y-linked, 1	None	None	None	2	-0.1	0.0155	0.872	-2	1.8	-0.246 : 130367.8	-0.246 : 130368.9
ENSG00000170465	KRT6C	keratin 6C	intermediate filament|keratin filament|	intermediate filament cytoskeleton organization|	structural molecule activity|	10	1.6	2.16	0.315	-0.8	3	-0.772 : 70467.5	-0.657 : 70466.4	-0.32 : 70472.10	-0.112 : 70463.1	0.155 : 70469.7	0.225 : 70471.9	0.378 : 70468.6	0.563 : 70470.8	1.26 : 70465.3	1.91 : 70464.2
ENSG00000118729	CASQ2	calsequestrin 2 (cardiac muscle)	intracellular|cytoplasm|voltage-gated calcium channel complex|junctional sarcoplasmic reticulum membrane|sarcoplasmic reticulum|Z disc|sarcoplasmic reticulum membrane|sarcoplasmic reticulum lumen|calcium channel complex|	regulation of heart rate|detection of calcium ion|striated muscle contraction|regulation of cell communication by electrical coupling|regulation of release of sequestered calcium ion into cytosol by sarcoplasmic reticulum|regulation of cardiac muscle contraction by regulation of the release of sequestered calcium ion|ion transmembrane transport|negative regulation of potassium ion transport|sequestering of calcium ion|sequestering of calcium ion|protein polymerization|transmembrane transport|cardiac muscle contraction|regulation of membrane repolarization|negative regulation of ryanodine-sensitive calcium-release channel activity|negative regulation of ryanodine-sensitive calcium-release channel activity|cellular response to caffeine|Purkinje myocyte to ventricular cardiac muscle cell signaling|negative regulation of potassium ion transmembrane transporter activity|	calcium ion binding|protein binding|protein homodimerization activity|	10	1	6.36	0.0555	0.3	2.8	-0.451 : 154635.8	-0.205 : 154629.2	-0.191 : 154633.6	0.182 : 154628.1	0.235 : 154630.3	0.37 : 154631.4	1.0 : 154634.7	1.05 : 154637.10	1.17 : 154636.9	1.63 : 154632.5
ENSG00000021461	CYP3A43	cytochrome P450, family 3, subfamily A, polypeptide 43	endoplasmic reticulum membrane|	xenobiotic metabolic process|small molecule metabolic process|oxidation-reduction process|	monooxygenase activity|iron ion binding|heme binding|aromatase activity|	10	0	0	0.883	-1.5	2	-0.323 : 20497.1	-0.268 : 20505.9	-0.207 : 20498.2	-0.0418 : 20504.8	0.0274 : 20501.5	0.0453 : 20500.4	0.175 : 20502.6	0.266 : 20499.3	0.578 : 20503.7	0.776 : 20506.10
ENSG00000122335	SERAC1	serine active site containing 1	nucleus|cytoplasm|mitochondrion|endoplasmic reticulum|integral component of membrane|extracellular matrix|	GPI anchor metabolic process|intracellular protein transport|phospholipid biosynthetic process|extracellular matrix organization|	hydrolase activity, acting on ester bonds|	10	0.2	0.371	0.701	-1.7	1.8	-1.07 : 82183.5	-0.422 : 82182.4	-0.367 : 82188.10	-0.0536 : 82185.7	0.216 : 82181.3	0.259 : 82180.2	0.315 : 82179.1	0.432 : 82184.6	0.549 : 82187.9	1.02 : 82186.8
ENSG00000109113	RAB34	RAB34, member RAS oncogene family	Golgi apparatus|Golgi stack|phagocytic vesicle membrane|vesicle|Golgi cisterna|phagocytic vesicle|perinuclear region of cytoplasm|extracellular vesicular exosome|	small GTPase mediated signal transduction|antigen processing and presentation|lysosome localization|Golgi to plasma membrane protein transport|protein localization to plasma membrane|phagosome maturation|phagosome-lysosome fusion|	protein binding|GTP binding|	10	0.5	1.94	0.345	-0.9	2	-0.173 : 103953.7	0.0305 : 103954.8	0.186 : 103947.1	0.19 : 103950.4	0.257 : 103948.2	0.444 : 103951.5	0.458 : 103949.3	0.66 : 103955.9	0.88 : 103952.6	0.887 : 103956.10
ENSG00000148187	MRRF	mitochondrial ribosome recycling factor	mitochondrion|	translation|ribosome disassembly|	None	10	0.6	2.92	0.227	-0.7	2	-0.517 : 62091.7	-0.399 : 62093.9	-0.017 : 62085.1	0.196 : 62087.3	0.291 : 62094.10	0.537 : 62086.2	0.668 : 62089.5	0.7 : 62092.8	0.827 : 62090.6	1.01 : 62088.4
ENSG00000101251	SEL1L2	sel-1 suppressor of lin-12-like 2 (C. elegans)	integral component of membrane|	None	None	10	0.6	1.24	0.465	-1.4	2	-1.05 : 69039.5	-0.379 : 69042.8	-0.233 : 69036.2	-0.0703 : 69044.10	0.181 : 69043.9	0.389 : 69035.1	0.461 : 69037.3	0.467 : 69041.7	0.993 : 69038.4	1.02 : 69040.6
ENSG00000089177	KIF16B	kinesin family member 16B	endosome|early endosome|kinesin complex|microtubule|early endosome membrane|	formation of primary germ layer|regulation of receptor recycling|Golgi to endosome transport|microtubule-based movement|epidermal growth factor receptor signaling pathway|endoderm development|fibroblast growth factor receptor signaling pathway|receptor catabolic process|early endosome to late endosome transport|	ATP binding|phosphatidylinositol-3,4,5-trisphosphate binding|microtubule binding|plus-end-directed microtubule motor activity|Rab GTPase binding|phosphatidylinositol-3-phosphate binding|phosphatidylinositol-3,4-bisphosphate binding|phosphatidylinositol-3,5-bisphosphate binding|	10	0.4	1.29	0.456	-1.3	2	-0.975 : 72506.5	-0.367 : 72508.7	-0.13 : 72505.4	-0.025 : 72504.3	0.21 : 72503.2	0.223 : 72507.6	0.453 : 72502.1	0.508 : 72510.9	0.75 : 72509.8	1.32 : 72511.10
ENSG00000158042	MRPL17	mitochondrial ribosomal protein L17	mitochondrial inner membrane|ribosome|	translation|	structural constituent of ribosome|protein domain specific binding|	10	1.7	0.762	0.58	-0.7	4	-0.521 : 148840.6	-0.334 : 148838.4	-0.292 : 148841.7	0.121 : 148836.2	0.258 : 148843.9	0.281 : 148844.10	0.583 : 148837.3	0.684 : 148842.8	0.748 : 148839.5	2.01 : 148835.1
ENSG00000148484	RSU1	Ras suppressor protein 1	cytosol|extracellular vesicular exosome|	signal transduction|Ras protein signal transduction|cell junction assembly|	None	10	-0.2	0.338	0.713	-2	1.4	-0.8 : 145125.1	-0.602 : 145129.5	-0.591 : 145133.9	-0.375 : 145132.8	-0.0294 : 145134.10	0.0875 : 145130.6	0.0993 : 145131.7	0.207 : 145127.3	0.467 : 145126.2	0.565 : 145128.4
ENSG00000171421	MRPL36	mitochondrial ribosomal protein L36	mitochondrial large ribosomal subunit|	translation|	structural constituent of ribosome|	10	0.8	2.31	0.295	-0.7	2	-0.199 : 92324.2	-0.199 : 92328.6	-0.0631 : 92331.9	0.131 : 92332.10	0.192 : 92327.5	0.259 : 92325.3	0.279 : 92326.4	0.877 : 92323.1	0.915 : 92329.7	1.23 : 92330.8
ENSG00000074370	ATP2A3	ATPase, Ca++ transporting, ubiquitous	endoplasmic reticulum|endoplasmic reticulum membrane|integral component of membrane|sarcoplasmic reticulum|platelet dense tubular network membrane|nuclear membrane|sarcoplasmic reticulum membrane|	transport|calcium ion transport|blood coagulation|metabolic process|ion transmembrane transport|transmembrane transport|calcium ion transmembrane transport|calcium ion transmembrane transport|	calcium-transporting ATPase activity|ATP binding|metal ion binding|	10	-1.4	0.697	0.598	-3	1.3	-1.68 : 147222.3	-0.249 : 147220.1	-0.165 : 147228.9	0.0987 : 147225.6	0.149 : 147229.10	0.169 : 147223.4	0.296 : 147221.2	0.315 : 147224.5	0.852 : 147226.7	0.864 : 147227.8
ENSG00000140798	ABCC12	ATP-binding cassette, sub-family C (CFTR/MRP), member 12	mitochondrion|integral component of membrane|	ATP catabolic process|transmembrane transport|	ATP binding|ATPase activity, coupled to transmembrane movement of substances|	10	0.1	0.0593	0.844	-1.4	2	-0.323 : 102703.1	-0.176 : 102711.9	-0.141 : 102709.7	-0.0132 : 102707.5	0.086 : 102705.3	0.177 : 102708.6	0.216 : 102704.2	0.335 : 102712.10	0.584 : 102706.4	0.993 : 102710.8
ENSG00000169344	UMOD	uromodulin	spindle pole|extracellular space|Golgi apparatus|basolateral plasma membrane|apical plasma membrane|extrinsic component of membrane|anchored component of membrane|cytoplasmic vesicle|membrane raft|ciliary membrane|extracellular vesicular exosome|primary cilium|	cellular defense response|heterophilic cell-cell adhesion|leukocyte cell-cell adhesion|excretion|negative regulation of cell proliferation|response to organic substance|chemical homeostasis|metanephric ascending thin limb development|metanephric distal convoluted tubule development|metanephric thick ascending limb development|neutrophil migration|regulation of ion homeostasis|	calcium ion binding|IgG binding|	10	0.4	0.727	0.589	-1.3	2	-0.576 : 144669.2	-0.266 : 144676.9	-0.132 : 144673.6	-0.0934 : 144672.5	0.131 : 144677.10	0.237 : 144670.3	0.403 : 144668.1	0.537 : 144675.8	0.792 : 144674.7	0.851 : 144671.4
ENSG00000174917	C19ORF70	chromosome 19 open reading frame 70	mitochondrion|	None	None	10	-0.4	1.36	0.442	-1.9	1.5	-0.846 : 140211.10	-0.743 : 140205.4	-0.659 : 140207.6	-0.483 : 140210.9	-0.399 : 140206.5	-0.0437 : 140209.8	-0.0345 : 140202.1	0.0397 : 140203.2	0.462 : 140204.3	1.04 : 140208.7
ENSG00000112186	CAP2	CAP, adenylate cyclase-associated protein, 2 (yeast)	plasma membrane|	cytoskeleton organization|establishment or maintenance of cell polarity|signal transduction|activation of adenylate cyclase activity|axon guidance|	actin binding|	10	-0.4	1.06	0.505	-2	1.2	-1.07 : 123471.7	-0.597 : 123466.2	-0.502 : 123472.8	-0.459 : 123469.5	-0.437 : 123465.1	-0.264 : 123470.6	0.0559 : 123468.4	0.148 : 123473.9	0.335 : 123467.3	0.489 : 123474.10
ENSG00000161849	KRT84	keratin 84	keratin filament|	hair follicle development|nail development|regulation of keratinocyte differentiation|	structural constituent of cytoskeleton|structural constituent of epidermis|	10	-0.1	0.04	0.856	-1.5	2	-0.792 : 151760.10	-0.47 : 151753.3	-0.29 : 151759.9	-0.281 : 151751.1	-0.192 : 151756.6	0.08 : 151757.7	0.0866 : 151758.8	0.139 : 151752.2	0.62 : 151755.5	1.21 : 151754.4
ENSG00000114120	SLC25A36	solute carrier family 25 (pyrimidine nucleotide carrier ), member 36	mitochondrial inner membrane|integral component of membrane|	response to estradiol|transmembrane transport|	None	10	-0.4	0.978	0.525	-2	1.2	-0.812 : 71630.9	-0.801 : 71627.6	-0.768 : 71622.1	-0.198 : 71624.3	-0.153 : 71631.10	-0.061 : 71629.8	0.0137 : 71626.5	0.043 : 71623.2	0.183 : 71625.4	0.204 : 71628.7
ENSG00000142534	RPS11	ribosomal protein S11	cytosol|ribosome|membrane|cytosolic small ribosomal subunit|extracellular vesicular exosome|	nuclear-transcribed mRNA catabolic process, nonsense-mediated decay|translation|translation|translation|translational initiation|translational elongation|translational termination|SRP-dependent cotranslational protein targeting to membrane|gene expression|viral process|RNA metabolic process|mRNA metabolic process|viral life cycle|viral transcription|cellular protein metabolic process|	structural constituent of ribosome|protein binding|rRNA binding|poly(A) RNA binding|	9	0.4	0.472	0.667	-1.4	2	-0.427 : 203472.3	-0.422 : 203477.8	-0.189 : 203470.1	-0.0654 : 203478.9	-0.00651 : 203471.2	0.246 : 203476.7	0.508 : 203474.5	0.73 : 203475.6	0.919 : 203479.10
ENSG00000120333	MRPS14	mitochondrial ribosomal protein S14	mitochondrion|mitochondrial ribosome|nuclear membrane|	translation|	structural constituent of ribosome|poly(A) RNA binding|	10	0	0	0.883	-1.5	2	-0.701 : 39838.4	-0.625 : 39841.7	-0.247 : 39837.3	-0.201 : 39835.1	-0.118 : 39842.8	0.0554 : 39843.9	0.231 : 39836.2	0.274 : 39844.10	0.73 : 39840.6	0.943 : 39839.5
ENSG00000106541	AGR2	anterior gradient 2	extracellular region|mitochondrion|endoplasmic reticulum|	lung goblet cell differentiation|mucus secretion|	dystroglycan binding|protein binding|	10	-0.3	0.703	0.597	-1.6	1.9	-0.874 : 153343.1	-0.747 : 153344.2	-0.574 : 153347.5	-0.357 : 153352.10	0.176 : 153345.3	0.19 : 153350.8	0.423 : 153346.4	0.5 : 153348.6	0.591 : 153351.9	1.09 : 153349.7
ENSG00000174444	RPL4	ribosomal protein L4	nucleus|nucleolus|cytoplasm|cytosol|membrane|cytosolic large ribosomal subunit|ribonucleoprotein complex|extracellular vesicular exosome|	nuclear-transcribed mRNA catabolic process, nonsense-mediated decay|translation|translation|translational initiation|translational elongation|translational termination|SRP-dependent cotranslational protein targeting to membrane|gene expression|viral process|RNA metabolic process|mRNA metabolic process|viral life cycle|viral transcription|cellular protein metabolic process|	RNA binding|structural constituent of ribosome|protein binding|poly(A) RNA binding|	7	-1.6	5.07	0.0921	-3	-0.2	-1.9 : 174352.4	-0.707 : 174349.1	-0.695 : 174354.6	0.126 : 174350.2	0.126 : 174356.8	0.148 : 174355.7	0.646 : 174351.3
ENSG00000117262	GPR89A	G protein-coupled receptor 89A	integral component of membrane|Golgi-associated vesicle membrane|Golgi cisterna membrane|	ion transport|signal transduction|protein transport|regulation of ion transmembrane transport|positive regulation of I-kappaB kinase/NF-kappaB signaling|regulation of anion transport|intracellular pH reduction|	signal transducer activity|voltage-gated anion channel activity|	4	-0.5	0.427	0.682	-2	1.6	-0.89 : 16940.1	-0.176 : 16942.3	0.031 : 16948.9	0.211 : 16949.10
ENSG00000184363	PKP3	plakophilin 3	nucleus|plasma membrane|cell-cell junction|desmosome|	desmosome assembly|single organismal cell-cell adhesion|establishment of protein localization to plasma membrane|	cell adhesion molecule binding|	10	0	0	0.883	-1.4	3	-0.699 : 47051.1	-0.394 : 47057.7	-0.393 : 47058.8	-0.233 : 47059.9	-0.0657 : 47055.5	-0.0443 : 47053.3	-0.0281 : 47060.10	0.105 : 47054.4	0.245 : 47052.2	1.78 : 47056.6
ENSG00000157693	C9ORF91	chromosome 9 open reading frame 91	cellular_component|integral component of membrane|	biological_process|	molecular_function|	10	0.1	0.0162	0.872	-1.4	2	-0.388 : 134241.9	-0.266 : 134233.1	-0.183 : 134237.5	-0.0563 : 134239.7	0.0134 : 134235.3	0.145 : 134238.6	0.183 : 134236.4	0.315 : 134234.2	0.745 : 134240.8	0.874 : 134242.10
ENSG00000099203	TMED1	transmembrane emp24 protein transport domain containing 1	endoplasmic reticulum|endoplasmic reticulum membrane|endoplasmic reticulum-Golgi intermediate compartment|Golgi apparatus|plasma membrane|integral component of membrane|endoplasmic reticulum-Golgi intermediate compartment membrane|	signal transduction|cell-cell signaling|protein transport|	receptor binding|protein binding|	10	-0.1	0.0387	0.857	-1.8	1.7	-0.707 : 50012.4	-0.511 : 50017.9	-0.45 : 50010.2	-0.369 : 50011.3	-0.00651 : 50014.6	0.197 : 50015.7	0.296 : 50009.1	0.298 : 50013.5	0.336 : 50016.8	0.684 : 50018.10
ENSG00000204564	C6ORF136	chromosome 6 open reading frame 136	mitochondrion|	None	None	10	-0.7	2.87	0.232	-2	0.5	-1.33 : 49773.5	-0.843 : 49771.3	-0.748 : 49769.1	-0.423 : 49775.7	-0.363 : 49770.2	-0.293 : 49774.6	0.227 : 49778.10	0.246 : 49772.4	0.277 : 49776.8	0.43 : 49777.9
ENSG00000205707	LYRM5	LYR motif containing 5	mitochondrion|	None	None	5	0.6	2.41	0.282	-1.2	2	-0.358 : 7725.2	0.351 : 7726.3	0.643 : 7728.5	0.694 : 7727.4	0.925 : 7724.1
ENSG00000135241	PNPLA8	patatin-like phospholipase domain containing 8	Golgi membrane|intracellular|peroxisome|peroxisomal membrane|endoplasmic reticulum membrane|membrane|integral component of membrane|perinuclear region of cytoplasm|	prostaglandin biosynthetic process|fatty acid metabolic process|phospholipid metabolic process|cell death|arachidonic acid metabolic process|phosphatidylcholine catabolic process|phosphatidylcholine acyl-chain remodeling|phosphatidylethanolamine acyl-chain remodeling|linoleic acid metabolic process|small molecule metabolic process|phosphatidylethanolamine catabolic process|glycerophospholipid biosynthetic process|arachidonic acid secretion|	lysophospholipase activity|ATP binding|calcium-independent phospholipase A2 activity|	9	0	0	0.883	-1.5	2	-0.347 : 39306.2	-0.199 : 39305.1	-0.146 : 39308.4	-0.111 : 39311.7	-0.0265 : 39310.6	0.137 : 39314.10	0.285 : 39307.3	0.537 : 39313.9	0.941 : 39312.8
ENSG00000167526	RPL13	ribosomal protein L13	nucleus|nucleolus|cytoplasm|cytosol|membrane|cytosolic large ribosomal subunit|cytosolic ribosome|	nuclear-transcribed mRNA catabolic process, nonsense-mediated decay|translation|translation|translational initiation|translational elongation|translational termination|SRP-dependent cotranslational protein targeting to membrane|gene expression|viral process|RNA metabolic process|mRNA metabolic process|viral life cycle|viral transcription|cellular protein metabolic process|	RNA binding|structural constituent of ribosome|protein binding|poly(A) RNA binding|	10	1.3	4.57	0.113	-0.1	3	-0.663 : 100463.9	-0.663 : 100459.5	-0.315 : 100464.10	-0.189 : 100462.8	0.432 : 100457.3	0.482 : 100460.6	0.595 : 100455.1	0.663 : 100456.2	1.37 : 100461.7	1.77 : 100458.4
ENSG00000144730	IL17RD	interleukin 17 receptor D	Golgi membrane|nucleus|Golgi apparatus|plasma membrane|integral component of membrane|	signal transduction|	None	10	-0.9	2.11	0.322	-2	1.1	-1.27 : 123138.4	-1.21 : 123139.5	-0.446 : 123142.8	0.166 : 123140.6	0.177 : 123137.3	0.199 : 123141.7	0.36 : 123143.9	0.397 : 123144.10	0.468 : 123136.2	0.896 : 123135.1
ENSG00000187037	GPR141	G protein-coupled receptor 141	plasma membrane|integral component of membrane|	G-protein coupled receptor signaling pathway|	G-protein coupled receptor activity|	10	-0.2	0.0836	0.828	-2	1.4	-1.03 : 115391.5	-0.454 : 115394.8	-0.374 : 115388.2	-0.328 : 115390.4	-0.213 : 115393.7	-0.0825 : 115396.10	0.0259 : 115395.9	0.112 : 115387.1	0.214 : 115389.3	0.418 : 115392.6
ENSG00000011295	TTC19	tetratricopeptide repeat domain 19	mitochondrion|mitochondrial inner membrane|centrosome|midbody|	cytokinesis|mitochondrial respiratory chain complex III assembly|	protein binding|	10	-1	7.42	0.0375	-2	-0.4	-1.38 : 112142.5	-1.35 : 112147.10	-1.11 : 112146.9	-0.54 : 112138.1	-0.385 : 112143.6	-0.257 : 112144.7	-0.188 : 112145.8	0.427 : 112140.3	0.454 : 112139.2	0.764 : 112141.4
ENSG00000239713	APOBEC3G	apolipoprotein B mRNA editing enzyme, catalytic polypeptide-like 3G	cytoplasmic mRNA processing body|cytoplasm|cytosol|ribonucleoprotein complex|apolipoprotein B mRNA editing enzyme complex|	positive regulation of defense response to virus by host|cytidine deamination|negative regulation of transposition|viral process|base conversion or substitution editing|negative regulation of viral genome replication|innate immune response|negative regulation of single stranded viral RNA replication via double stranded DNA intermediate|negative regulation of viral process|defense response to virus|DNA cytosine deamination|	RNA binding|cytidine deaminase activity|protein binding|zinc ion binding|protein homodimerization activity|deoxycytidine deaminase activity|	10	-0.5	0.987	0.523	-1.7	1.8	-0.887 : 14445.4	-0.795 : 14449.8	-0.754 : 14444.3	0.0653 : 14442.1	0.179 : 14446.5	0.18 : 14443.2	0.257 : 14450.9	0.449 : 14451.10	0.514 : 14448.7	1.18 : 14447.6
ENSG00000167740	CYB5D2	cytochrome b5 domain containing 2	extracellular region|	nervous system development|	heme binding|	10	0.2	0.465	0.669	-1.7	1.9	-1.13 : 217.7	-0.492 : 215.5	-0.454 : 219.9	0.0344 : 220.10	0.145 : 216.6	0.306 : 218.8	0.358 : 213.3	0.432 : 211.1	0.458 : 212.2	1.18 : 214.4
ENSG00000134375	TIMM17A	translocase of inner mitochondrial membrane 17 homolog A (yeast)	mitochondrial inner membrane presequence translocase complex|integral component of mitochondrial inner membrane|	protein targeting to mitochondrion|cellular protein metabolic process|protein transmembrane transport|	P-P-bond-hydrolysis-driven protein transmembrane transporter activity|	10	-0.6	3.53	0.173	-2	0.7	-1.16 : 184820.6	-0.85 : 184824.10	-0.631 : 184816.2	-0.6 : 184815.1	-0.563 : 184819.5	-0.501 : 184822.8	-0.242 : 184823.9	-0.156 : 184821.7	0.241 : 184818.4	0.824 : 184817.3
ENSG00000110934	BIN2	bridging integrator 2	phagocytic cup|podosome|cell cortex|cell junction|cell projection|	phagocytosis, engulfment|cell chemotaxis|podosome assembly|membrane tubulation|	protein binding|phospholipid binding|	10	0	0	0.883	-1.9	1.6	-0.446 : 67889.7	-0.441 : 67885.3	-0.402 : 67890.8	-0.375 : 67887.5	-0.124 : 67892.10	-0.0251 : 67888.6	0.115 : 67891.9	0.127 : 67886.4	0.268 : 67883.1	0.457 : 67884.2
ENSG00000160917	CPSF4	cleavage and polyadenylation specific factor 4, 30kDa	nucleoplasm|mRNA cleavage and polyadenylation specificity factor complex|	mRNA processing|modulation by virus of host morphology or physiology|modulation by virus of host process|viral life cycle|modification by virus of host mRNA processing|	zinc ion binding|poly(A) RNA binding|	10	-1	3.18	0.202	-2	1.3	-1.47 : 177188.5	-1.12 : 177184.1	-0.536 : 177193.10	-0.044 : 177190.7	0.181 : 177192.9	0.257 : 177189.6	0.422 : 177187.4	0.654 : 177186.3	0.878 : 177191.8	1.13 : 177185.2
ENSG00000154978	VOPP1	vesicular, overexpressed in cancer, prosurvival protein 1	endosome|cytoplasmic vesicle membrane|integral component of organelle membrane|	transcription, DNA-templated|regulation of transcription, DNA-templated|signal transduction|	signal transducer activity|	10	1.2	4.04	0.14	-0.1	3	-0.7 : 95071.10	-0.0172 : 95069.8	0.232 : 95062.1	0.248 : 95063.2	0.32 : 95065.4	0.422 : 95067.6	0.546 : 95066.5	0.578 : 95068.7	1.28 : 95070.9	1.59 : 95064.3
ENSG00000121310	ECHDC2	enoyl CoA hydratase domain containing 2	mitochondrion|	fatty acid metabolic process|	lyase activity|	10	0.5	1.55	0.408	-1.9	1.7	-1.4 : 174415.7	-0.618 : 174418.10	-0.261 : 174411.3	0.123 : 174410.2	0.125 : 174409.1	0.186 : 174416.8	0.533 : 174413.5	0.615 : 174412.4	0.767 : 174414.6	1.22 : 174417.9
ENSG00000110675	ELMOD1	ELMO/CED-12 domain containing 1	cytoskeleton|	phagocytosis|positive regulation of GTPase activity|positive regulation of GTPase activity|	GTPase activator activity|	10	-0.1	0.127	0.802	-2	1.5	-0.825 : 38012.9	-0.445 : 38006.3	-0.34 : 38009.6	-0.231 : 38004.1	-0.2 : 38007.4	-0.168 : 38011.8	-0.104 : 38008.5	0.0524 : 38013.10	0.145 : 38005.2	0.418 : 38010.7
ENSG00000163964	PIGX	phosphatidylinositol glycan anchor biosynthesis, class X	endoplasmic reticulum membrane|integral component of membrane|	C-terminal protein lipidation|preassembly of GPI anchor in ER membrane|post-translational protein modification|cellular protein metabolic process|	None	10	-0.4	1.23	0.467	-2	1.2	-1.02 : 14103.2	-0.621 : 14108.7	-0.591 : 14104.3	-0.422 : 14102.1	-0.418 : 14110.9	-0.27 : 14109.8	-0.00651 : 14107.6	0.0361 : 14105.4	0.258 : 14106.5	0.443 : 14111.10
ENSG00000187627	RGPD1	RANBP2-like and GRIP domain containing 1	None	protein targeting to Golgi|	None	4	0.3	0.498	0.658	-2	1.7	-0.938 : 96888.6	0.239 : 96891.9	0.453 : 96890.8	0.668 : 96892.10
ENSG00000085415	SEH1L	SEH1-like (S. cerevisiae)	kinetochore|condensed chromosome kinetochore|nuclear envelope|cytosol|nuclear pore outer ring|nuclear pore outer ring|	mitotic cell cycle|carbohydrate metabolic process|nuclear pore organization|mitotic nuclear envelope disassembly|mitotic metaphase plate congression|hexose transport|regulation of glucose transport|protein transport|glucose transport|viral process|cytokine-mediated signaling pathway|small molecule metabolic process|mRNA transport|attachment of spindle microtubules to kinetochore involved in mitotic sister chromatid segregation|transmembrane transport|	None	10	-0.6	0.343	0.711	-2	1.2	-1.16 : 133242.9	-0.788 : 133234.1	-0.266 : 133243.10	-0.242 : 133235.2	-0.149 : 133238.5	-0.0617 : 133236.3	0.096 : 133237.4	0.108 : 133239.6	0.196 : 133241.8	0.213 : 133240.7
ENSG00000229833	PET100	PET100 homolog (S. cerevisiae)	mitochondrion|integral component of membrane|	None	None	8	-0.3	0.512	0.653	-2	1.5	-0.668 : 51406.2	-0.591 : 51414.10	-0.488 : 51413.9	-0.452 : 51407.3	-0.206 : 51409.5	0.076 : 51412.8	0.108 : 51410.6	0.568 : 51408.4
ENSG00000188277	C15ORF62	chromosome 15 open reading frame 62	mitochondrion|	None	None	10	-0.3	0.924	0.538	-2	1.2	-0.99 : 64776.5	-0.58 : 64779.8	-0.539 : 64774.3	-0.404 : 64772.1	-0.359 : 64781.10	-0.191 : 64780.9	-0.123 : 64777.6	-0.113 : 64778.7	-0.0924 : 64773.2	-0.00651 : 64775.4
ENSG00000157869	RAB28	RAB28, member RAS oncogene family	cytoplasm|plasma membrane|ciliary rootlet|ciliary basal body|	GTP catabolic process|small GTPase mediated signal transduction|	GTPase activity|GTP binding|GDP binding|	10	1.5	1.51	0.415	-1.1	3	-0.839 : 175994.2	-0.713 : 175995.3	-0.644 : 175997.5	-0.501 : 176001.9	-0.301 : 175996.4	0.0546 : 175993.1	0.106 : 175999.7	0.906 : 176000.8	0.981 : 175998.6	1.83 : 176002.10
ENSG00000004142	POLDIP2	polymerase (DNA-directed), delta interacting protein 2	nucleus|mitochondrion|mitochondrial nucleoid|	None	DNA binding|	10	0.9	8.31	0.0274	0.2	3	-1.55 : 71408.7	-0.413 : 71411.10	-0.288 : 71405.4	0.0157 : 71409.8	0.831 : 71404.3	0.841 : 71410.9	0.896 : 71403.2	0.957 : 71406.5	1.06 : 71407.6	1.68 : 71402.1
ENSG00000148450	MSRB2	methionine sulfoxide reductase B2	mitochondrion|	regulation of transcription, DNA-templated|response to oxidative stress|actin filament polymerization|protein repair|oxidation-reduction process|	sequence-specific DNA binding transcription factor activity|actin binding|zinc ion binding|peptide-methionine (R)-S-oxide reductase activity|	10	-0.1	0.0063	0.878	-1.4	2	-0.492 : 5793.4	-0.394 : 5791.2	-0.38 : 5797.8	-0.289 : 5795.6	-0.289 : 5794.5	-0.168 : 5792.3	-0.15 : 5798.9	0.241 : 5796.7	0.798 : 5799.10	1.03 : 5790.1
ENSG00000213654	GPSM3	G-protein signaling modulator 3	cellular_component|cytoplasm|	biological_process|regulation of G-protein coupled receptor protein signaling pathway|regulation of catalytic activity|	molecular_function|GDP-dissociation inhibitor activity|	10	-0.1	0.0945	0.821	-1.3	3	-0.668 : 69819.5	-0.53 : 69815.1	-0.484 : 69816.2	-0.358 : 69817.3	-0.199 : 69824.10	0.113 : 69823.9	0.133 : 69822.8	0.358 : 69818.4	0.379 : 69821.7	1.7 : 69820.6
ENSG00000166317	SYNPO2L	synaptopodin 2-like	nucleus|cytoskeleton|Z disc|	None	actin binding|	10	0.1	0.183	0.775	-1.5	3	-1.17 : 10915.4	-0.373 : 10913.2	-0.0603 : 10918.7	0.00376 : 10921.10	0.221 : 10916.5	0.4 : 10920.9	0.424 : 10919.8	0.425 : 10912.1	0.563 : 10914.3	1.96 : 10917.6
ENSG00000153291	SLC25A27	solute carrier family 25, member 27	mitochondrion|mitochondrial inner membrane|integral component of membrane|neuronal cell body|apical part of cell|	generation of precursor metabolites and energy|transport|positive regulation of cell proliferation|negative regulation of mitochondrial membrane potential|cellular triglyceride homeostasis|negative regulation of apoptotic process|regulation of glucose import|inner ear development|negative regulation of mitochondrial calcium ion concentration|neuron death|	None	10	-1	3.41	0.182	-2	2.5	-1.33 : 9273.7	-1.28 : 9270.4	-0.633 : 9271.5	-0.263 : 9275.9	-0.0666 : 9274.8	0.175 : 9272.6	0.248 : 9267.1	0.487 : 9268.2	1.24 : 9276.10	1.86 : 9269.3
ENSG00000149043	SYT8	synaptotagmin VIII	acrosomal vesicle|plasma membrane|synaptic vesicle|integral component of membrane|	acrosome reaction|	transporter activity|calcium-dependent protein binding|	10	0	0	0.883	-2	1.5	-0.719 : 22038.5	-0.605 : 22036.3	-0.222 : 22034.1	-0.0262 : 22035.2	0.0784 : 22040.7	0.159 : 22043.10	0.195 : 22041.8	0.259 : 22037.4	0.271 : 22042.9	0.497 : 22039.6
ENSG00000100055	CYTH4	cytohesin 4	plasma membrane|	regulation of cell adhesion|regulation of ARF protein signal transduction|positive regulation of GTPase activity|positive regulation of GTPase activity|positive regulation of GTPase activity|	ARF guanyl-nucleotide exchange factor activity|ARF guanyl-nucleotide exchange factor activity|lipid binding|	10	1.8	0.608	0.624	-1.5	3.9	-1.25 : 183587.6	-0.183 : 183585.4	-0.16 : 183591.10	-0.117 : 183583.2	-0.0437 : 183590.9	0.259 : 183584.3	0.331 : 183588.7	0.365 : 183589.8	1.04 : 183586.5	2.01 : 183582.1
ENSG00000173898	SPTBN2	spectrin, beta, non-erythrocytic 2	extracellular space|cytosol|spectrin|neuronal cell body|	axon guidance|synapse assembly|cell death|vesicle-mediated transport|antigen processing and presentation of exogenous peptide antigen via MHC class II|cerebellar Purkinje cell layer morphogenesis|adult behavior|multicellular organism growth|actin filament capping|	actin binding|structural constituent of cytoskeleton|phospholipid binding|	10	1.2	4.64	0.109	-0.6	3	-0.894 : 146350.9	-0.77 : 146343.2	-0.492 : 146351.10	-0.325 : 146345.4	-0.0173 : 146346.5	0.0615 : 146348.7	0.441 : 146344.3	0.948 : 146349.8	1.41 : 146347.6	1.55 : 146342.1
ENSG00000144815	NXPE3	neurexophilin and PC-esterase domain family, member 3	extracellular region|	None	None	10	-0.7	1.11	0.494	-2	1	-1.29 : 161331.5	-0.776 : 161335.9	-0.487 : 161333.7	-0.386 : 161330.4	-0.187 : 161328.2	-0.144 : 161332.6	-0.0182 : 161334.8	-0.00651 : 161329.3	0.224 : 161327.1	0.338 : 161336.10
ENSG00000174374	WBSCR16	Williams-Beuren syndrome chromosome region 16	cellular_component|mitochondrion|	biological_process|	poly(A) RNA binding|	10	-0.4	1.63	0.394	-1.4	3	-0.867 : 65653.2	-0.802 : 65659.8	-0.652 : 65655.4	-0.612 : 65656.5	-0.261 : 65658.7	0.0652 : 65657.6	0.449 : 65652.1	0.485 : 65660.9	0.768 : 65661.10	1.96 : 65654.3
ENSG00000136933	RABEPK	Rab9 effector protein with kelch motifs	endosome|plasma membrane|endosome membrane|intracellular membrane-bounded organelle|	receptor-mediated endocytosis|vesicle docking involved in exocytosis|	None	10	0.5	1.35	0.444	-0.9	2	-0.376 : 26556.2	-0.14 : 26561.7	-0.0802 : 26560.6	0.0866 : 26559.5	0.294 : 26562.8	0.296 : 26558.4	0.313 : 26564.10	0.654 : 26557.3	0.73 : 26563.9	1.47 : 26555.1
ENSG00000128294	TPST2	tyrosylprotein sulfotransferase 2	Golgi membrane|endoplasmic reticulum|membrane|integral component of membrane|extracellular vesicular exosome|	peptidyl-tyrosine sulfation|fusion of sperm to egg plasma membrane|prevention of polyspermy|	protein-tyrosine sulfotransferase activity|	10	0.2	0.336	0.714	-1.4	2	-0.586 : 102849.7	-0.422 : 102850.8	0.113 : 102843.1	0.134 : 102845.3	0.149 : 102852.10	0.255 : 102848.6	0.281 : 102847.5	0.378 : 102846.4	0.655 : 102851.9	0.875 : 102844.2
ENSG00000151806	GUF1	GUF1 GTPase homolog (S. cerevisiae)	mitochondrial inner membrane|mitochondrial matrix|	GTP catabolic process|translation|positive regulation of translation|	GTPase activity|GTP binding|ribosome binding|	10	0.5	1.6	0.399	-1.2	2	-0.697 : 186192.6	-0.61 : 186188.2	-0.446 : 186189.3	-0.154 : 186187.1	-0.097 : 186194.8	0.427 : 186193.7	0.55 : 186191.5	0.621 : 186190.4	0.776 : 186195.9	0.941 : 186196.10
ENSG00000158786	PLA2G2F	phospholipase A2, group IIF	extracellular region|extracellular region|cytosol|	phospholipid metabolic process|phosphatidic acid biosynthetic process|biological_process|lipid catabolic process|phosphatidylglycerol acyl-chain remodeling|phosphatidylinositol acyl-chain remodeling|phosphatidylserine acyl-chain remodeling|phosphatidylcholine acyl-chain remodeling|phosphatidylethanolamine acyl-chain remodeling|small molecule metabolic process|glycerophospholipid biosynthetic process|	phospholipase A2 activity|calcium ion binding|	10	0	0	0.883	-1.5	2	-0.521 : 125792.1	-0.102 : 125800.9	-0.0627 : 125795.4	0.0195 : 125801.10	0.0334 : 125794.3	0.095 : 125796.5	0.272 : 125798.7	0.306 : 125793.2	0.553 : 125797.6	0.632 : 125799.8
ENSG00000171115	GIMAP8	GTPase, IMAP family member 8	nucleus|cytoplasm|mitochondrion|endoplasmic reticulum|Golgi apparatus|cytosol|	None	GTP binding|	9	0.2	0.247	0.747	-1.5	2	-0.0779 : 173366.8	-0.0654 : 173359.1	0.0819 : 173365.7	0.143 : 173368.10	0.191 : 173361.3	0.301 : 173362.4	0.391 : 173364.6	0.498 : 173360.2	0.689 : 173363.5
ENSG00000105649	RAB3A	RAB3A, member RAS oncogene family	acrosomal vesicle|cytosol|plasma membrane|synaptic vesicle|protein complex|clathrin-sculpted acetylcholine transport vesicle membrane|clathrin-sculpted glutamate transport vesicle membrane|clathrin-sculpted gamma-aminobutyric acid transport vesicle membrane|clathrin-sculpted monoamine transport vesicle membrane|	respiratory system process|GTP catabolic process|GTP catabolic process|mitochondrion organization|small GTPase mediated signal transduction|synaptic transmission|neurotransmitter secretion|neuromuscular synaptic transmission|axonogenesis|post-embryonic development|glutamate secretion|protein transport|synaptic vesicle exocytosis|synaptic vesicle maturation|lung development|regulation of synaptic vesicle fusion to presynaptic membrane|positive regulation of ATPase activity|maintenance of presynaptic active zone structure|sensory perception of touch|response to electrical stimulus|	ATPase activator activity|GTPase activity|protein binding|GTP binding|protein C-terminus binding|GTPase binding|ATPase binding|	10	-0.9	6.12	0.061	-2.7	-0.2	-1.53 : 78470.8	-0.931 : 78466.4	-0.843 : 78469.7	-0.667 : 78468.6	-0.609 : 78463.1	-0.364 : 78467.5	-0.108 : 78471.9	0.105 : 78465.3	0.257 : 78472.10	0.288 : 78464.2
ENSG00000198171	DDRGK1	DDRGK domain containing 1	endoplasmic reticulum|	None	protein binding|	10	0	0	0.883	-1.2	3	-0.743 : 117424.7	-0.478 : 117425.8	-0.166 : 117423.6	-0.0601 : 117426.9	-0.033 : 117419.2	0.0661 : 117420.3	0.247 : 117422.5	0.388 : 117427.10	0.627 : 117421.4	1.76 : 117418.1
ENSG00000116353	MECR	mitochondrial trans-2-enoyl-CoA reductase	mitochondrion|	fatty acid metabolic process|fatty acid biosynthetic process|oxidation-reduction process|	zinc ion binding|trans-2-enoyl-CoA reductase (NADPH) activity|	10	1.1	4.72	0.106	-0.1	2	-0.628 : 162009.10	-0.422 : 162003.4	-0.142 : 162001.2	-0.0821 : 162000.1	-0.00651 : 162004.5	0.225 : 162006.7	0.453 : 162005.6	0.946 : 162007.8	1.34 : 162002.3	1.43 : 162008.9
ENSG00000136732	GYPC	glycophorin C (Gerbich blood group)	plasma membrane|integral component of plasma membrane|membrane|cortical cytoskeleton|	None	protein binding|	10	0.6	1.25	0.463	-1	2	-0.301 : 169841.1	-0.193 : 169848.8	-0.157 : 169847.7	-0.0394 : 169846.6	0.11 : 169843.3	0.134 : 169849.9	0.469 : 169844.4	0.59 : 169850.10	1.01 : 169845.5	1.03 : 169842.2
ENSG00000182004	SNRPE	small nuclear ribonucleoprotein polypeptide E	nucleus|nucleoplasm|spliceosomal complex|U7 snRNP|U1 snRNP|U4 snRNP|U12-type spliceosomal complex|cytosol|cytosol|small nuclear ribonucleoprotein complex|methylosome|pICln-Sm protein complex|SMN-Sm protein complex|extracellular vesicular exosome|catalytic step 2 spliceosome|	spliceosomal complex assembly|spliceosomal snRNP assembly|spliceosomal snRNP assembly|mRNA splicing, via spliceosome|mRNA splicing, via spliceosome|transcription from RNA polymerase II promoter|termination of RNA polymerase II transcription|histone mRNA metabolic process|RNA splicing|gene expression|RNA metabolic process|mRNA 3'-end processing|ncRNA metabolic process|hair cycle|	RNA binding|protein binding|	6	1.7	1.46	0.424	-1.2	3	-0.685 : 98073.1	-0.0301 : 98074.2	-0.00651 : 98076.4	0.0215 : 98075.3	0.704 : 98078.6	1.92 : 98077.5
ENSG00000112874	NUDT12	nudix (nucleoside diphosphate linked moiety X)-type motif 12	nucleus|peroxisome|	NADP catabolic process|NAD catabolic process|	NAD+ diphosphatase activity|NADH pyrophosphatase activity|metal ion binding|	10	-0.9	1.07	0.503	-2	1.1	-1.44 : 136211.5	-0.667 : 136209.3	-0.509 : 136215.9	-0.00651 : 136207.1	0.0452 : 136208.2	0.24 : 136216.10	0.257 : 136214.8	0.349 : 136212.6	0.498 : 136210.4	0.637 : 136213.7
ENSG00000006757	PNPLA4	patatin-like phospholipase domain containing 4	cellular_component|	biological_process|lipid catabolic process|	molecular_function|triglyceride lipase activity|	10	0.7	2.63	0.257	-2.6	1.9	-1.59 : 30652.2	-0.287 : 30654.4	0.0296 : 30653.3	0.0328 : 30655.5	0.363 : 30658.8	0.413 : 30651.1	0.446 : 30656.6	0.811 : 30657.7	0.871 : 30659.9	1.17 : 30660.10
ENSG00000147813	NAPRT1	N/A	None	None	None	10	0.7	2.19	0.31	-0.9	2	-0.679 : 141662.9	-0.5 : 141658.5	-0.201 : 141655.2	-0.137 : 141663.10	-0.124 : 141654.1	0.0912 : 141661.8	0.532 : 141660.7	0.798 : 141657.4	0.945 : 141656.3	1.16 : 141659.6
ENSG00000124177	CHD6	chromodomain helicase DNA binding protein 6	nucleoplasm|DNA-directed RNA polymerase II, core complex|	ATP catabolic process|ATP catabolic process|transcription, DNA-templated|chromatin modification|positive regulation of transcription from RNA polymerase II promoter in response to oxidative stress|	transcription cofactor binding|DNA binding|chromatin binding|ATP binding|ATP-dependent helicase activity|DNA-dependent ATPase activity|	10	-1.9	4.43	0.119	-4	1.1	-2.17 : 52192.4	-1.37 : 52197.9	-0.495 : 52196.8	-0.15 : 52194.6	-0.144 : 52191.3	-0.0458 : 52195.7	0.0549 : 52193.5	0.0849 : 52198.10	0.39 : 52189.1	1.84 : 52190.2
ENSG00000134463	ECHDC3	enoyl CoA hydratase domain containing 3	mitochondrion|	metabolic process|	catalytic activity|	10	0.3	1.2	0.474	-1.3	2	-0.262 : 162158.9	0.00271 : 162151.2	0.195 : 162156.7	0.253 : 162150.1	0.379 : 162152.3	0.426 : 162159.10	0.472 : 162154.5	0.477 : 162155.6	0.492 : 162157.8	0.659 : 162153.4
ENSG00000143324	XPR1	xenotropic and polytropic retrovirus receptor 1	plasma membrane|integral component of plasma membrane|	G-protein coupled receptor signaling pathway|response to virus|	virus receptor activity|receptor activity|transmembrane signaling receptor activity|G-protein coupled receptor activity|	10	2	4.84	0.101	0.2	4	-0.725 : 6354.5	-0.619 : 6355.6	-0.38 : 6356.7	-0.106 : 6353.4	0.341 : 6351.2	0.516 : 6352.3	0.698 : 6359.10	0.956 : 6350.1	1.21 : 6358.9	2.32 : 6357.8
ENSG00000205021	CCL3L1	chemokine (C-C motif) ligand 3-like 1	None	None	None	3	0	0	0.883	-2	1.8	-0.306 : 117847.10	-0.0352 : 117840.3	0.013 : 117846.9
ENSG00000138757	G3BP2	GTPase activating protein (SH3 domain) binding protein 2	cytoplasm|cytoplasm|	cytoplasmic sequestering of NF-kappaB|Ras protein signal transduction|mRNA transport|	nucleotide binding|receptor signaling complex scaffold activity|poly(A) RNA binding|	10	-1	4.16	0.133	-2	0.2	-1.36 : 429.3	-1.3 : 431.5	-0.713 : 435.9	-0.343 : 428.2	-0.0216 : 432.6	0.00181 : 430.4	0.0269 : 434.8	0.204 : 427.1	0.329 : 436.10	0.516 : 433.7
ENSG00000102683	SGCG	sarcoglycan, gamma (35kDa dystrophin-associated glycoprotein)	cytoplasm|cytoskeleton|plasma membrane|sarcoglycan complex|integral component of membrane|sarcolemma|	muscle organ development|	protein binding|	10	0.3	0.278	0.735	-1.4	2	-0.673 : 201510.2	-0.609 : 201516.8	-0.373 : 201515.7	-0.231 : 201511.3	-0.129 : 201518.10	0.174 : 201512.4	0.304 : 201514.6	0.483 : 201513.5	0.695 : 201517.9	0.829 : 201509.1
ENSG00000135070	ISCA1	iron-sulfur cluster assembly 1	mitochondrion|	iron-sulfur cluster assembly|	structural molecule activity|metal ion binding|iron-sulfur cluster binding|	9	-0.7	1.55	0.408	-2	1.5	-1.08 : 186786.1	-1.08 : 186790.5	-0.276 : 186793.8	-0.276 : 186794.9	-0.259 : 186795.10	-0.00651 : 186787.2	0.254 : 186792.7	0.748 : 186788.3	1.11 : 186789.4
ENSG00000081803	CADPS2	Ca++-dependent secretion activator 2	cell junction|cytoplasmic vesicle membrane|presynaptic membrane|postsynaptic membrane|	protein transport|synaptic vesicle priming|positive regulation of exocytosis|	lipid binding|metal ion binding|	10	0.6	3.1	0.209	-1.5	1.9	-1.3 : 121230.7	-0.325 : 121229.6	-0.273 : 121231.8	0.133 : 121226.3	0.242 : 121225.2	0.611 : 121227.4	0.687 : 121232.9	0.715 : 121224.1	0.805 : 121228.5	1.02 : 121233.10
ENSG00000102471	NDFIP2	Nedd4 family interacting protein 2	Golgi membrane|cytoplasm|mitochondrion|endoplasmic reticulum|Golgi apparatus|integral component of membrane|multivesicular body membrane|intracellular membrane-bounded organelle|perinuclear region of cytoplasm|	signal transduction|negative regulation of gene expression|positive regulation of protein ubiquitination|negative regulation of transporter activity|positive regulation of I-kappaB kinase/NF-kappaB signaling|negative regulation of protein transport|	signal transducer activity|protein binding|WW domain binding|	10	-0.6	3.13	0.206	-2	2.3	-1.17 : 715.7	-0.795 : 716.8	-0.725 : 713.5	-0.625 : 710.2	-0.62 : 714.6	-0.062 : 711.3	0.18 : 717.9	0.287 : 712.4	0.45 : 709.1	1.96 : 718.10
ENSG00000116147	TNR	tenascin R	extracellular region|proteinaceous extracellular matrix|nucleus|cytoplasm|cell surface|membrane raft|perineuronal net|	cell adhesion|neuron cell-cell adhesion|axon guidance|associative learning|telencephalon cell migration|negative regulation of cell-cell adhesion|extracellular matrix organization|locomotory exploration behavior|negative regulation of axon extension involved in regeneration|negative regulation of synaptic transmission|synapse organization|neuromuscular process controlling balance|positive regulation of synaptic transmission, glutamatergic|positive regulation of transmission of nerve impulse|long-term synaptic potentiation|	None	10	-1	3.28	0.193	-2	0.6	-1.39 : 47745.6	-1.19 : 47741.2	-0.569 : 47743.4	-0.309 : 47744.5	-0.166 : 47747.8	-0.144 : 47749.10	-0.121 : 47746.7	-0.0382 : 47742.3	0.295 : 47748.9	0.804 : 47740.1
ENSG00000196683	TOMM7	translocase of outer mitochondrial membrane 7 homolog (yeast)	mitochondrion|mitochondrial outer membrane translocase complex|integral component of membrane|	protein targeting to mitochondrion|protein import into mitochondrial matrix|cellular protein metabolic process|	protein binding|protein transmembrane transporter activity|	10	0	0	0.883	-1.8	1.7	-0.784 : 146630.1	-0.406 : 146632.3	-0.314 : 146636.7	-0.234 : 146637.8	-0.00651 : 146638.9	-0.00651 : 146631.2	0.0224 : 146633.4	0.0928 : 146639.10	0.189 : 146634.5	0.81 : 146635.6
ENSG00000123570	RAB9B	RAB9B, member RAS oncogene family	plasma membrane|phagocytic vesicle membrane|phagocytic vesicle|	small GTPase mediated signal transduction|protein transport|	protein binding|GTP binding|GDP binding|	8	0.6	2.51	0.27	-1	2	-0.717 : 136594.6	-0.154 : 136596.8	0.0622 : 136595.7	0.227 : 136592.4	0.541 : 136589.1	0.748 : 136597.9	0.829 : 136590.2	1.01 : 136598.10
ENSG00000136059	VILL	villin-like	actin cytoskeleton|	cytoskeleton organization|actin filament capping|	actin binding|structural constituent of cytoskeleton|	10	0.1	0.0511	0.849	-1.4	2	-0.544 : 182937.6	-0.115 : 182934.3	-0.0805 : 182941.10	0.0537 : 182935.4	0.0771 : 182933.2	0.13 : 182940.9	0.167 : 182936.5	0.358 : 182939.8	0.833 : 182938.7	0.887 : 182932.1
ENSG00000132305	IMMT	inner membrane protein, mitochondrial	mitochondrion|mitochondrial inner membrane|membrane|integral component of membrane|	biological_process|response to cold|mitochondrial calcium ion homeostasis|	protein binding|poly(A) RNA binding|	10	2	9.11	0.0211	0.5	3.6	-0.39 : 172555.9	-0.156 : 172554.8	0.033 : 172548.2	0.23 : 172556.10	0.391 : 172551.5	0.622 : 172553.7	0.993 : 172547.1	1.2 : 172552.6	1.37 : 172549.3	2.4 : 172550.4
ENSG00000197321	SVIL	supervillin	podosome|nucleus|cytoplasm|plasma membrane|actin cytoskeleton|actin cytoskeleton|cell junction|costamere|invadopodium|	cytoskeleton organization|skeletal muscle tissue development|	protein binding|actin filament binding|	10	1.1	2.79	0.24	-0.3	3	-0.729 : 28475.3	0.15 : 28479.7	0.201 : 28481.9	0.208 : 28478.6	0.342 : 28474.2	0.459 : 28477.5	0.561 : 28480.8	0.584 : 28476.4	1.16 : 28473.1	1.83 : 28482.10
ENSG00000181873	IBA57	IBA57, iron-sulfur cluster assembly homolog (S. cerevisiae)	mitochondrion|	glycine catabolic process|heme biosynthetic process|methylation|	aminomethyltransferase activity|poly(A) RNA binding|	10	0.6	0.881	0.549	-1.4	2	-0.768 : 12756.2	-0.767 : 12761.7	-0.0852 : 12757.3	-0.0446 : 12758.4	0.0226 : 12762.8	0.0911 : 12759.5	0.0944 : 12763.9	0.728 : 12764.10	0.801 : 12760.6	1.13 : 12755.1
ENSG00000166405	RIC3	RIC3 acetylcholine receptor chaperone	Golgi membrane|endoplasmic reticulum membrane|integral component of membrane|	protein folding|positive regulation of cytosolic calcium ion concentration|synaptic transmission, cholinergic|cellular protein complex assembly|	acetylcholine receptor binding|protein binding involved in protein folding|	10	0.4	0.894	0.545	-1.7	1.8	-1.15 : 37342.2	-0.631 : 37349.9	-0.551 : 37346.6	-0.00651 : 37345.5	0.119 : 37348.8	0.338 : 37344.4	0.443 : 37347.7	0.541 : 37350.10	0.613 : 37343.3	1.13 : 37341.1
ENSG00000119285	HEATR1	HEAT repeat containing 1	nucleus|nucleolus|mitochondrion|membrane|ribonucleoprotein complex|	rRNA processing|	protein binding|poly(A) RNA binding|	8	-2.3	9.9	0.0167	-5	-1.1	-2.52 : 79400.1	-1.08 : 79406.7	-1.07 : 79408.9	-0.144 : 79409.10	0.131 : 79403.4	0.212 : 79402.3	0.759 : 79405.6	1.41 : 79407.8
ENSG00000008988	RPS20	ribosomal protein S20	cytoplasm|cytosol|membrane|cytosolic small ribosomal subunit|extracellular vesicular exosome|	nuclear-transcribed mRNA catabolic process, nonsense-mediated decay|translation|translation|translation|translational initiation|translational elongation|translational termination|SRP-dependent cotranslational protein targeting to membrane|gene expression|viral process|RNA metabolic process|mRNA metabolic process|viral life cycle|viral transcription|cellular protein metabolic process|	RNA binding|structural constituent of ribosome|structural constituent of ribosome|protein binding|poly(A) RNA binding|	8	-1.5	3.31	0.191	-3	0.6	-1.77 : 59712.10	-0.933 : 59703.1	-0.0464 : 59705.3	-0.0356 : 59707.5	0.0646 : 59708.6	0.341 : 59709.7	0.503 : 59704.2	0.771 : 59706.4
ENSG00000159251	ACTC1	actin, alpha, cardiac muscle 1	extracellular space|cytoplasm|cytosol|actin filament|membrane|sarcomere|I band|actomyosin, actin portion|extracellular vesicular exosome|blood microparticle|	ATP catabolic process|apoptotic process|actin filament-based movement|muscle filament sliding|skeletal muscle thin filament assembly|actomyosin structure organization|actin-myosin filament sliding|response to drug|negative regulation of apoptotic process|response to ethanol|cardiac myofibril assembly|cardiac muscle tissue morphogenesis|heart contraction|cardiac muscle contraction|	ATP binding|ATPase activity|myosin binding|myosin binding|	10	0.6	0.965	0.528	-1.5	2	-1.15 : 1437.6	-0.46 : 1433.2	-0.346 : 1434.3	-0.261 : 1432.1	0.0144 : 1436.5	0.0229 : 1440.9	0.203 : 1439.8	0.668 : 1435.4	0.71 : 1441.10	1.35 : 1438.7
ENSG00000146950	SHROOM2	shroom family member 2	cytoskeleton|microtubule|plasma membrane|cell-cell adherens junction|tight junction|apical plasma membrane|cortical actin cytoskeleton|cortical actin cytoskeleton|filamentous actin|neuronal cell body|extracellular vesicular exosome|	lens morphogenesis in camera-type eye|brain development|eye pigment granule organization|cell migration|negative regulation of actin filament depolymerization|establishment of melanosome localization|melanosome organization|sodium ion transmembrane transport|camera-type eye development|cellular pigment accumulation|ear development|apical protein localization|cell-cell junction maintenance|camera-type eye morphogenesis|	actin binding|protein binding|beta-catenin binding|ligand-gated sodium channel activity|protein domain specific binding|actin filament binding|	10	0.4	1.06	0.505	-1.2	2	-0.573 : 154477.2	-0.399 : 154485.10	-0.363 : 154481.6	-0.272 : 154480.5	0.245 : 154476.1	0.268 : 154482.7	0.455 : 154478.3	0.517 : 154479.4	0.893 : 154483.8	0.907 : 154484.9
ENSG00000115524	SF3B1	splicing factor 3b, subunit 1, 155kDa	nucleus|nucleoplasm|spliceosomal complex|U12-type spliceosomal complex|nuclear speck|intracellular membrane-bounded organelle|catalytic step 2 spliceosome|	RNA splicing, via transesterification reactions|mRNA splicing, via spliceosome|mRNA splicing, via spliceosome|mRNA splicing, via spliceosome|RNA splicing|anterior/posterior pattern specification|gene expression|	chromatin binding|protein binding|poly(A) RNA binding|	8	0	0	0.883	-1.6	2	-0.798 : 71678.7	-0.29 : 71672.1	-0.144 : 71679.8	0.0325 : 71674.3	0.145 : 71680.9	0.229 : 71675.4	0.315 : 71677.6	1.13 : 71676.5
ENSG00000135521	LTV1	LTV1 ribosome biogenesis factor	nucleus|cytoplasm|	None	None	10	0.1	0.037	0.858	-1.2	3	-0.591 : 55402.5	-0.453 : 55406.9	-0.227 : 55405.8	-0.00651 : 55398.1	0.225 : 55407.10	0.246 : 55399.2	0.266 : 55403.6	0.424 : 55404.7	0.458 : 55401.4	1.58 : 55400.3
ENSG00000117408	IPO13	importin 13	nucleus|cytoplasm|	protein import into nucleus|	protein binding|Ran GTPase binding|	10	0.3	0.467	0.668	-1.3	2	-0.567 : 161365.9	-0.459 : 161358.2	-0.426 : 161357.1	-0.426 : 161361.5	-0.38 : 161363.7	-0.0267 : 161359.3	0.209 : 161362.6	0.54 : 161366.10	0.578 : 161364.8	1.32 : 161360.4
ENSG00000198157	HMGN5	high mobility group nucleosome binding domain 5	chromatin|nucleus|nucleus|nucleoplasm|nucleolus|intracellular membrane-bounded organelle|	transcription, DNA-templated|regulation of transcription, DNA-templated|regulation of transcription from RNA polymerase II promoter|chromatin modification|positive regulation of transcription, DNA-templated|	chromatin binding|nucleosomal DNA binding|poly(A) RNA binding|	9	-0.4	1.17	0.48	-1.9	2.7	-0.988 : 124523.10	-0.808 : 124516.3	-0.494 : 124520.7	-0.369 : 124515.2	0.109 : 124517.4	0.154 : 124519.6	0.174 : 124522.9	0.283 : 124521.8	1.97 : 124514.1
ENSG00000248746	ACTN3	actinin, alpha 3	cytosol|actin filament|focal adhesion|pseudopodium|	muscle filament sliding|regulation of apoptotic process|focal adhesion assembly|	actin binding|integrin binding|calcium ion binding|protein binding|structural constituent of muscle|protein homodimerization activity|	10	-0.4	1.99	0.338	-2	3.5	-0.906 : 28969.7	-0.806 : 28972.10	-0.735 : 28967.5	-0.418 : 28968.6	-0.387 : 28965.3	-0.311 : 28966.4	-0.0144 : 28964.2	0.109 : 28963.1	0.379 : 28970.8	2.21 : 28971.9
ENSG00000167113	COQ4	coenzyme Q4	mitochondrion|mitochondrial inner membrane|	ubiquinone biosynthetic process|	None	10	0.9	6.58	0.0513	-0.6	2	-1.05 : 153800.8	-0.872 : 153798.6	-0.524 : 153795.3	-0.385 : 153796.4	0.456 : 153801.9	0.456 : 153793.1	0.993 : 153794.2	1.01 : 153797.5	1.09 : 153802.10	1.26 : 153799.7
ENSG00000160993	ALKBH4	alkB, alkylation repair homolog 4 (E. coli)	nucleus|cytoplasm|midbody|contractile ring|	transcription, DNA-templated|regulation of transcription, DNA-templated|protein demethylation|actomyosin structure organization|cleavage furrow ingression|oxidation-reduction process|	actin binding|oxidoreductase activity, acting on paired donors, with incorporation or reduction of molecular oxygen, 2-oxoglutarate as one donor, and incorporation of one atom each of oxygen into both donors|demethylase activity|metal ion binding|	10	1	2.91	0.227	-1.4	2	-1.18 : 147259.10	-1.01 : 147255.6	-0.202 : 147256.7	0.147 : 147257.8	0.283 : 147258.9	0.392 : 147251.2	0.447 : 147252.3	0.646 : 147250.1	1.11 : 147253.4	1.45 : 147254.5
ENSG00000116171	SCP2	sterol carrier protein 2	nucleus|cytoplasm|mitochondrion|peroxisome|peroxisomal matrix|membrane|intracellular membrane-bounded organelle|protein complex|extracellular vesicular exosome|	steroid biosynthetic process|bile acid biosynthetic process|progesterone biosynthetic process|lipid transport|peroxisome organization|bile acid metabolic process|phospholipid transport|positive regulation of intracellular cholesterol transport|positive regulation of intracellular cholesterol transport|inositol trisphosphate biosynthetic process|fatty acid beta-oxidation using acyl-CoA oxidase|unsaturated fatty acid metabolic process|alpha-linolenic acid metabolic process|cellular lipid metabolic process|small molecule metabolic process|positive regulation of steroid metabolic process|protein localization to plasma membrane|lipid hydroperoxide transport|	fatty-acyl-CoA binding|receptor binding|protein binding|phosphatidylinositol transporter activity|cholesterol binding|propanoyl-CoA C-acyltransferase activity|long-chain fatty acyl-CoA binding|oleic acid binding|	10	0.2	0.445	0.676	-1.9	1.6	-0.988 : 160950.10	-0.359 : 160946.6	-0.262 : 160947.7	0.0441 : 160941.1	0.216 : 160945.5	0.337 : 160944.4	0.378 : 160942.2	0.447 : 160948.8	0.502 : 160949.9	0.67 : 160943.3
ENSG00000089876	DHX32	DEAH (Asp-Glu-Ala-His) box polypeptide 32	nucleus|mitochondrion|	metabolic process|	helicase activity|ATP binding|	9	0.4	0.305	0.725	-1.4	2	-0.27 : 7625.2	-0.264 : 7628.5	-0.176 : 7627.4	0.0439 : 7630.7	0.067 : 7631.8	0.105 : 7633.10	0.512 : 7629.6	0.704 : 7632.9	0.846 : 7624.1
ENSG00000171401	KRT13	keratin 13	nucleus|keratin filament|intermediate filament cytoskeleton|extracellular vesicular exosome|	cytoskeleton organization|response to radiation|tongue morphogenesis|cellular response to retinoic acid|	structural molecule activity|	10	0.1	0.014	0.873	-1.5	2	-0.713 : 263.3	-0.335 : 269.9	-0.219 : 268.8	-0.132 : 266.6	0.0894 : 270.10	0.119 : 264.4	0.229 : 261.1	0.392 : 267.7	0.444 : 265.5	0.831 : 262.2
ENSG00000125864	BFSP1	beaded filament structural protein 1, filensin	cytoplasm|mitochondrion|intermediate filament|plasma membrane|actin cytoskeleton|	biological_process|cell maturation|lens fiber cell development|	structural constituent of cytoskeleton|structural constituent of eye lens|	10	1.1	3.57	0.17	-0.3	3	-0.547 : 61884.10	-0.535 : 61883.9	-0.532 : 61882.8	-0.354 : 61875.1	0.13 : 61880.6	0.311 : 61878.4	0.646 : 61879.5	0.863 : 61876.2	1.13 : 61877.3	1.66 : 61881.7
ENSG00000128045	RASL11B	RAS-like, family 11, member B	membrane|	GTP catabolic process|small GTPase mediated signal transduction|	GTP binding|	10	0.6	0.803	0.569	-1.5	2	-1.09 : 114201.2	-0.352 : 114208.9	-0.0693 : 114207.8	0.174 : 114205.6	0.189 : 114209.10	0.257 : 114200.1	0.258 : 114202.3	0.502 : 114206.7	0.938 : 114203.4	1.06 : 114204.5
ENSG00000109756	RAPGEF2	Rap guanine nucleotide exchange factor (GEF) 2	cytoplasm|late endosome|plasma membrane|integral component of plasma membrane|cell-cell junction|membrane|neuron projection|neuronal cell body|protein complex|synapse|perinuclear region of cytoplasm|	MAPK cascade|blood vessel development|neuron migration|G-protein coupled receptor signaling pathway|neuropeptide signaling pathway|small GTPase mediated signal transduction|negative regulation of cell proliferation|positive regulation of neuron projection development|cAMP-mediated signaling|cAMP-mediated signaling|ventricular system development|forebrain neuron development|neuron projection development|brain-derived neurotrophic factor receptor signaling pathway|positive regulation of protein binding|positive regulation of Ras GTPase activity|Rap protein signal transduction|positive regulation of Rap GTPase activity|positive regulation of Rap GTPase activity|intracellular signal transduction|nerve growth factor signaling pathway|positive regulation of cAMP-mediated signaling|positive regulation of protein kinase activity|negative regulation of melanin biosynthetic process|regulation of synaptic plasticity|negative regulation of dendrite morphogenesis|establishment of endothelial barrier|positive regulation of ERK1 and ERK2 cascade|cellular response to cAMP|cellular response to cGMP|adenylate cyclase-activating adrenergic receptor signaling pathway|regulation of cell junction assembly|cellular response to nerve growth factor stimulus|positive regulation of cAMP-dependent protein kinase activity|positive regulation of dendritic cell apoptotic process|positive regulation of vasculogenesis|positive regulation of neuron migration|	signal transducer activity|Ras guanyl-nucleotide exchange factor activity|calcium ion binding|protein binding|Rap guanyl-nucleotide exchange factor activity|Rap guanyl-nucleotide exchange factor activity|protein kinase binding|diacylglycerol binding|PDZ domain binding|cAMP binding|beta-1 adrenergic receptor binding|Rap GTPase activator activity|WW domain binding|	10	0	0	0.883	-1.5	2	-0.37 : 198605.10	-0.189 : 198602.7	-0.103 : 198601.6	-0.0996 : 198603.8	-0.0906 : 198596.1	0.0424 : 198604.9	0.131 : 198599.4	0.315 : 198600.5	0.513 : 198598.3	0.809 : 198597.2
ENSG00000159445	THEM4	thioesterase superfamily member 4	mitochondrion|mitochondrial inner membrane|mitochondrial intermembrane space|cytosol|cytosol|plasma membrane|ruffle membrane|	fatty acid metabolic process|epidermal growth factor receptor signaling pathway|insulin receptor signaling pathway|fibroblast growth factor receptor signaling pathway|Fc-epsilon receptor signaling pathway|protein kinase B signaling|innate immune response|neurotrophin TRK receptor signaling pathway|phosphatidylinositol-mediated signaling|regulation of mitochondrial membrane permeability involved in apoptotic process|	palmitoyl-CoA hydrolase activity|	10	0.8	0.399	0.691	-1.2	2	-0.374 : 127752.3	-0.328 : 127750.1	-0.136 : 127759.10	-0.134 : 127755.6	-0.103 : 127753.4	0.107 : 127757.8	0.14 : 127754.5	0.297 : 127751.2	1.05 : 127756.7	1.12 : 127758.9
ENSG00000107223	EDF1	endothelial differentiation-related factor 1	intracellular|nucleus|nucleus|nucleus|transcription factor TFIID complex|nucleolus|cytoplasm|cytoplasm|extracellular vesicular exosome|	transcription, DNA-templated|regulation of transcription, DNA-templated|multicellular organismal development|regulation of lipid metabolic process|positive regulation of DNA binding|endothelial cell differentiation|positive regulation of transcription, DNA-templated|	transcription coactivator activity|protein binding|calmodulin binding|sequence-specific DNA binding|poly(A) RNA binding|	10	0	0	0.883	-2	1.4	-1.08 : 194795.5	-0.42 : 194791.1	-0.145 : 194796.6	-0.143 : 194797.7	-0.138 : 194793.3	-0.119 : 194800.10	0.0456 : 194799.9	0.0912 : 194792.2	0.119 : 194798.8	0.348 : 194794.4
ENSG00000127526	SLC35E1	solute carrier family 35, member E1	integral component of membrane|	transport|	None	9	-0.6	4.46	0.118	-2	0.2	-1.09 : 44145.8	-0.903 : 44144.7	-0.814 : 44138.1	-0.685 : 44140.3	-0.57 : 44141.4	-0.108 : 44142.5	0.214 : 44143.6	0.232 : 44147.10	0.345 : 44139.2
ENSG00000167881	SRP68	signal recognition particle 68kDa	nucleolus|endoplasmic reticulum|signal recognition particle, endoplasmic reticulum targeting|cytosol|ribosome|	translation|SRP-dependent cotranslational protein targeting to membrane|gene expression|response to drug|cellular protein metabolic process|	signal recognition particle binding|7S RNA binding|endoplasmic reticulum signal peptide binding|poly(A) RNA binding|	10	0	0	0.883	-1.5	2	-0.542 : 39554.10	-0.383 : 39550.6	-0.323 : 39546.2	-0.236 : 39551.7	-0.229 : 39547.3	-0.0885 : 39552.8	0.0632 : 39548.4	0.166 : 39553.9	0.532 : 39549.5	0.841 : 39545.1
ENSG00000163635	ATXN7	ataxin 7	nucleus|cytoplasm|microtubule cytoskeleton|nuclear matrix|	microtubule cytoskeleton organization|chromatin organization|transcription, DNA-templated|nucleus organization|visual perception|cell death|histone deubiquitination|negative regulation of phosphorylation|negative regulation of insulin-like growth factor receptor signaling pathway|positive regulation of transcription from RNA polymerase II promoter|	chromatin binding|protein binding|	10	-1	5.35	0.0825	-2	0.1	-1.39 : 193352.1	-1.18 : 193358.7	-1.12 : 193360.9	-0.18 : 193354.3	0.121 : 193359.8	0.148 : 193353.2	0.168 : 193355.4	0.358 : 193356.5	0.562 : 193357.6	0.686 : 193361.10
ENSG00000170324	FRMPD2	FERM and PDZ domain containing 2	cytoplasm|cytoskeleton|tight junction|basolateral plasma membrane|	tight junction assembly|	protein binding|1-phosphatidylinositol binding|	10	-1.4	8.95	0.0221	-2.9	-0.6	-1.83 : 177251.8	-1.47 : 177252.9	-0.707 : 177249.6	-0.703 : 177247.4	-0.51 : 177248.5	-0.428 : 177245.2	-0.248 : 177244.1	-0.118 : 177253.10	-0.078 : 177250.7	0.585 : 177246.3
ENSG00000005187	ACSM3	acyl-CoA synthetase medium-chain family member 3	cellular_component|mitochondrial matrix|	fatty acid biosynthetic process|regulation of blood pressure|cholesterol homeostasis|	molecular_function|ATP binding|fatty acid ligase activity|metal ion binding|butyrate-CoA ligase activity|	10	-0.9	4.44	0.119	-2	0.4	-1.45 : 76906.4	-1.04 : 76911.9	-0.692 : 76903.1	-0.572 : 76907.5	-0.489 : 76910.8	-0.108 : 76912.10	-0.0752 : 76908.6	0.371 : 76909.7	0.457 : 76905.3	0.896 : 76904.2
ENSG00000069943	PIGB	phosphatidylinositol glycan anchor biosynthesis, class B	endoplasmic reticulum membrane|endoplasmic reticulum membrane|integral component of membrane|	C-terminal protein lipidation|GPI anchor biosynthetic process|preassembly of GPI anchor in ER membrane|post-translational protein modification|cellular protein metabolic process|mannosylation|	mannosyltransferase activity|	10	0.5	1.11	0.494	-1.3	2	-0.654 : 27859.5	-0.633 : 27861.7	-0.356 : 27864.10	-0.126 : 27858.4	-0.0532 : 27856.2	0.338 : 27860.6	0.438 : 27863.9	0.551 : 27862.8	0.879 : 27855.1	0.993 : 27857.3
ENSG00000185813	PCYT2	phosphate cytidylyltransferase 2, ethanolamine	cellular_component|endoplasmic reticulum membrane|	phospholipid metabolic process|phosphatidylethanolamine biosynthetic process|phosphatidylethanolamine biosynthetic process|phospholipid biosynthetic process|small molecule metabolic process|glycerophospholipid biosynthetic process|	ethanolamine-phosphate cytidylyltransferase activity|	10	-1.1	7.69	0.0342	-2.6	-0.3	-1.75 : 182122.3	-1.02 : 182121.2	-0.948 : 182123.4	-0.897 : 182128.9	-0.384 : 182129.10	-0.31 : 182125.6	-0.305 : 182127.8	-0.294 : 182120.1	-0.271 : 182126.7	-0.0146 : 182124.5
ENSG00000166902	MRPL16	mitochondrial ribosomal protein L16	mitochondrion|ribosome|	translation|	structural constituent of ribosome|rRNA binding|	10	0.2	0.298	0.728	-2	1.5	-1.17 : 151622.2	-0.235 : 151621.1	-0.155 : 151623.3	0.104 : 151624.4	0.116 : 151628.8	0.188 : 151629.9	0.292 : 151626.6	0.479 : 151625.5	0.691 : 151630.10	0.75 : 151627.7
ENSG00000145354	CISD2	CDGSH iron sulfur domain 2	mitochondrial outer membrane|endoplasmic reticulum|endoplasmic reticulum membrane|membrane|integral component of membrane|protein complex|	mitochondrion degradation|multicellular organismal aging|regulation of autophagy|	protein binding|protein homodimerization activity|poly(A) RNA binding|metal ion binding|2 iron, 2 sulfur cluster binding|	8	0.1	0.105	0.815	-1.6	2	-0.695 : 78344.2	-0.335 : 78348.6	-0.0958 : 78351.9	0.142 : 78349.7	0.232 : 78350.8	0.315 : 78352.10	0.397 : 78343.1	0.84 : 78346.4
ENSG00000131725	WDR44	WD repeat domain 44	Golgi apparatus|cytosol|endosome membrane|perinuclear region of cytoplasm|	None	None	10	1.5	0.359	0.706	-1.3	3	-0.965 : 55798.4	-0.34 : 55796.2	-0.171 : 55797.3	-0.118 : 55803.9	0.0306 : 55802.8	0.0708 : 55801.7	0.327 : 55804.10	0.405 : 55799.5	0.891 : 55800.6	1.78 : 55795.1
ENSG00000107021	TBC1D13	TBC1 domain family, member 13	None	positive regulation of Rab GTPase activity|	Rab GTPase activator activity|	10	0.8	4.55	0.113	-2.2	2	-1.69 : 187604.10	-0.66 : 187601.7	0.0155 : 187600.6	0.173 : 187603.9	0.23 : 187597.3	0.479 : 187595.1	0.708 : 187596.2	0.83 : 187602.8	1.19 : 187599.5	1.2 : 187598.4
ENSG00000174791	RIN1	Ras and Rab interactor 1	cytoplasm|cytoskeleton|plasma membrane|	endocytosis|signal transduction|positive regulation of GTPase activity|	GTPase activator activity|protein binding|	10	0.2	0.306	0.725	-1.6	1.9	-0.855 : 203063.3	-0.332 : 203066.6	-0.173 : 203069.9	-0.144 : 203070.10	-0.0538 : 203064.4	0.274 : 203068.8	0.304 : 203061.1	0.423 : 203065.5	0.754 : 203067.7	0.761 : 203062.2
ENSG00000158793	NIT1	nitrilase 1	nucleus|mitochondrion|extracellular vesicular exosome|	nitrogen compound metabolic process|biological_process|	nitrilase activity|	10	-0.3	0.577	0.633	-1.4	3	-0.928 : 69782.8	-0.753 : 69780.6	-0.432 : 69781.7	-0.313 : 69778.4	-0.147 : 69775.1	-0.00651 : 69777.3	0.22 : 69784.10	0.402 : 69776.2	0.824 : 69783.9	1.6 : 69779.5
ENSG00000116266	STXBP3	syntaxin binding protein 3	cytosol|cytosol|plasma membrane|basolateral plasma membrane|apical plasma membrane|platelet alpha granule|specific granule|extracellular vesicular exosome|tertiary granule|	vesicle docking involved in exocytosis|blood coagulation|protein transport|platelet activation|neutrophil degranulation|negative regulation of calcium ion-dependent exocytosis|protein heterooligomerization|membrane organization|platelet aggregation|	protein binding|syntaxin-1 binding|syntaxin binding|	9	-2.4	8.67	0.0243	-5	-1.3	-2.59 : 79975.6	-0.533 : 79978.9	-0.362 : 79972.3	-0.24 : 79979.10	0.0152 : 79971.2	0.301 : 79974.5	0.379 : 79976.7	0.482 : 79977.8	0.643 : 79970.1
ENSG00000243927	MRPS6	mitochondrial ribosomal protein S6	mitochondrion|small ribosomal subunit|	translation|	structural constituent of ribosome|rRNA binding|	9	-1.1	2.97	0.221	-3	2.1	-1.55 : 68343.1	-0.831 : 68350.8	-0.532 : 68344.2	-0.38 : 68347.5	-0.13 : 68346.4	-0.0747 : 68352.10	0.396 : 68348.6	0.578 : 68345.3	1.86 : 68351.9
ENSG00000174500	GCSAM	germinal center-associated, signaling and motility	cytoplasm|plasma membrane|	regulation of B cell receptor signaling pathway|negative regulation of lymphocyte migration|	actin binding|protein binding|protein kinase binding|myosin II binding|	10	0.3	1.28	0.458	-1.3	2	-0.878 : 164765.5	-0.272 : 164767.7	-0.261 : 164761.1	-0.0959 : 164762.2	0.406 : 164770.10	0.441 : 164768.8	0.465 : 164769.9	0.498 : 164766.6	0.527 : 164764.4	1.1 : 164763.3
ENSG00000114391	RPL24	ribosomal protein L24	cytosol|membrane|cytosolic large ribosomal subunit|extracellular vesicular exosome|	nuclear-transcribed mRNA catabolic process, nonsense-mediated decay|translation|translation|translational initiation|translational elongation|translational termination|SRP-dependent cotranslational protein targeting to membrane|gene expression|viral process|RNA metabolic process|mRNA metabolic process|viral life cycle|viral transcription|cellular protein metabolic process|	RNA binding|structural constituent of ribosome|poly(A) RNA binding|	9	0	0	0.883	-1.9	1.8	-1.23 : 118283.8	-0.318 : 118277.2	-0.245 : 118284.9	-0.0818 : 118279.4	-0.0612 : 118281.6	-0.00651 : 118282.7	0.0553 : 118280.5	0.131 : 118278.3	1.24 : 118285.10
ENSG00000111912	NCOA7	nuclear receptor coactivator 7	intracellular|nucleus|	transcription, DNA-templated|positive regulation of transcription from RNA polymerase II promoter|	protein binding|ligand-dependent nuclear receptor transcription coactivator activity|nuclear hormone receptor binding|	10	-2.4	5.26	0.0853	-5	0.7	-2.51 : 187161.8	-0.573 : 187162.9	-0.0357 : 187154.1	0.0715 : 187157.4	0.159 : 187163.10	0.16 : 187159.6	0.381 : 187155.2	0.758 : 187160.7	0.767 : 187158.5	1.33 : 187156.3
ENSG00000115935	WIPF1	WAS/WASL interacting protein family, member 1	ruffle|cytosol|actin filament|actin cytoskeleton|cytoplasmic membrane-bounded vesicle|	protein complex assembly|actin polymerization or depolymerization|actin filament-based movement|Fc-gamma receptor signaling pathway involved in phagocytosis|innate immune response|response to other organism|	actin binding|protein binding|profilin binding|	10	0.8	3.47	0.177	-0.3	2	-0.49 : 97151.9	-0.152 : 97144.2	-0.127 : 97146.4	0.134 : 97145.3	0.138 : 97150.8	0.34 : 97148.6	0.585 : 97149.7	0.837 : 97147.5	1.02 : 97143.1	1.32 : 97152.10
ENSG00000037042	TUBG2	tubulin, gamma 2	pericentriolar material|gamma-tubulin complex|cytosol|microtubule|spindle microtubule|cytoplasmic microtubule|microtubule cytoskeleton|	G2/M transition of mitotic cell cycle|mitotic cell cycle|GTP catabolic process|microtubule nucleation|cytoplasmic microtubule organization|protein polymerization|	GTPase activity|structural molecule activity|GTP binding|	10	0.2	0.507	0.655	-1.3	2	-0.459 : 7128.5	-0.408 : 7124.1	-0.159 : 7126.3	-0.0221 : 7127.4	0.217 : 7130.7	0.259 : 7131.8	0.374 : 7132.9	0.411 : 7129.6	0.496 : 7125.2	1.18 : 7133.10
ENSG00000135525	MAP7	microtubule-associated protein 7	cytoplasm|microtubule|microtubule associated complex|microtubule cytoskeleton|basolateral plasma membrane|perinuclear region of cytoplasm|	microtubule cytoskeleton organization|cell morphogenesis|microtubule bundle formation|glycosphingolipid metabolic process|response to osmotic stress|nucleus organization|establishment or maintenance of cell polarity|germ cell development|spermatogenesis|cell proliferation|fertilization|response to retinoic acid|Leydig cell differentiation|organ growth|homeostasis of number of cells|Sertoli cell development|protein localization to plasma membrane|	receptor binding|structural molecule activity|	10	1.1	4.95	0.0968	0	2	-0.57 : 41969.9	-0.318 : 41966.6	0.0475 : 41963.3	0.116 : 41965.5	0.145 : 41962.2	0.154 : 41970.10	0.416 : 41961.1	1.09 : 41968.8	1.25 : 41964.4	1.4 : 41967.7
ENSG00000248905	FMN1	formin 1	nucleus|cytoplasm|actin filament|plasma membrane|adherens junction|	gene expression|forelimb morphogenesis|hindlimb morphogenesis|actin nucleation|skeletal system morphogenesis|positive regulation of actin nucleation|	DNA binding|actin binding|SH3 domain binding|	10	-0.1	0.0824	0.829	-2	1.4	-1.26 : 6911.2	-0.645 : 6917.8	-0.381 : 6916.7	-0.0867 : 6913.4	-0.0805 : 6914.5	0.0881 : 6918.9	0.264 : 6919.10	0.354 : 6912.3	0.415 : 6910.1	0.861 : 6915.6
ENSG00000130159	ECSIT	ECSIT signalling integrator	nucleus|transcription factor complex|cytoplasm|mitochondrion|	mesoderm formation|BMP signaling pathway|innate immune response|regulation of oxidoreductase activity|oxidation-reduction process|	sequence-specific DNA binding transcription factor activity|signal transducer activity|protein binding|oxidoreductase activity, acting on NAD(P)H|	10	0.9	2.27	0.3	-1.5	2	-1.08 : 41640.10	-0.986 : 41632.2	-0.407 : 41634.4	-0.274 : 41637.7	-0.243 : 41635.5	-0.169 : 41631.1	0.141 : 41633.3	0.789 : 41638.8	1.19 : 41639.9	1.19 : 41636.6
ENSG00000123684	LPGAT1	lysophosphatidylglycerol acyltransferase 1	cytoplasm|endoplasmic reticulum membrane|membrane|integral component of membrane|	phospholipid metabolic process|biological_process|phosphatidylglycerol acyl-chain remodeling|small molecule metabolic process|glycerophospholipid biosynthetic process|	molecular_function|transferase activity, transferring acyl groups|	10	2.4	3.44	0.179	-0.6	5	-1.13 : 92557.5	-0.677 : 92558.6	-0.181 : 92561.9	-0.179 : 92553.1	0.02 : 92560.8	0.143 : 92556.4	0.162 : 92562.10	0.722 : 92554.2	1.06 : 92559.7	2.55 : 92555.3
ENSG00000141140	MYO19	myosin XIX	cytoplasm|mitochondrial outer membrane|myosin complex|	metabolic process|	motor activity|actin binding|ATP binding|	10	0.8	2.46	0.276	-1	2	-0.791 : 179582.8	-0.629 : 179584.10	-0.294 : 179577.3	-0.0631 : 179579.5	0.076 : 179575.1	0.264 : 179580.6	0.409 : 179581.7	0.868 : 179583.9	0.905 : 179578.4	1.26 : 179576.2
ENSG00000123165	ACTRT1	actin-related protein T1	cytoplasm|cytoskeleton|	None	None	10	0.5	0.633	0.617	-1.2	2	-0.679 : 75002.2	-0.543 : 75005.5	-0.474 : 75007.7	-0.345 : 75008.8	-0.235 : 75003.3	0.138 : 75006.6	0.257 : 75010.10	0.519 : 75001.1	0.738 : 75004.4	1.43 : 75009.9
ENSG00000173915	USMG5	up-regulated during skeletal muscle growth 5 homolog (mouse)	mitochondrial proton-transporting ATP synthase complex|integral component of membrane|extracellular vesicular exosome|	None	None	3	-0.3	0.111	0.811	-2	1.7	-0.685 : 43748.3	-0.061 : 43747.2	0.186 : 43746.1
ENSG00000235268	KDM4E	lysine (K)-specific demethylase 4E	nucleus|	transcription, DNA-templated|regulation of transcription, DNA-templated|chromatin modification|oxidation-reduction process|	metal ion binding|dioxygenase activity|	10	2.2	1.05	0.508	-1	4	-0.917 : 151761.1	-0.513 : 151767.7	-0.388 : 151769.9	-0.288 : 151766.6	-0.0983 : 151764.4	0.0321 : 151763.3	0.0508 : 151768.8	0.491 : 151762.2	0.744 : 151765.5	2.33 : 151770.10
ENSG00000103365	GGA2	golgi-associated, gamma adaptin ear containing, ARF binding protein 2	Golgi apparatus|trans-Golgi network|endosome membrane|clathrin adaptor complex|clathrin-coated vesicle|	intracellular protein transport|vesicle-mediated transport|	protein binding|ADP-ribosylation factor binding|	10	0	0	0.883	-1.7	1.8	-0.524 : 135421.5	-0.371 : 135425.9	-0.161 : 135423.7	-0.0311 : 135420.4	0.0345 : 135424.8	0.0393 : 135418.2	0.257 : 135417.1	0.384 : 135426.10	0.389 : 135419.3	0.436 : 135422.6
ENSG00000197858	GPAA1	glycosylphosphatidylinositol anchor attachment 1	endoplasmic reticulum membrane|membrane|GPI-anchor transamidase complex|	protein complex assembly|C-terminal protein lipidation|protein retention in ER lumen|attachment of GPI anchor to protein|attachment of GPI anchor to protein|post-translational protein modification|cellular protein metabolic process|	GPI-anchor transamidase activity|protein binding|tubulin binding|GPI anchor binding|	10	-0.3	0.61	0.624	-1.9	1.6	-0.796 : 136466.8	-0.753 : 136467.9	-0.628 : 136459.1	-0.25 : 136464.6	-0.218 : 136468.10	-0.0568 : 136465.7	0.227 : 136462.4	0.411 : 136461.3	0.705 : 136463.5	0.785 : 136460.2
ENSG00000198553	KCNRG	potassium channel regulator	endoplasmic reticulum|	protein homooligomerization|	identical protein binding|	10	-0.1	0.126	0.796	-2	1.5	-0.815 : 100627.3	-0.488 : 100625.1	-0.35 : 100634.10	-0.29 : 100626.2	-0.197 : 100629.5	-0.1 : 100628.4	0.0631 : 100630.6	0.103 : 100631.7	0.297 : 100633.9	0.759 : 100632.8
ENSG00000146021	KLHL3	kelch-like family member 3	cytosol|cytoskeleton|Cul3-RING ubiquitin ligase complex|Cul3-RING ubiquitin ligase complex|	protein ubiquitination|protein ubiquitination|protein ubiquitination involved in ubiquitin-dependent protein catabolic process|ion homeostasis|renal sodium ion absorption|protein K48-linked ubiquitination|distal tubule morphogenesis|	actin binding|structural molecule activity|protein binding|	10	1.9	3.32	0.174	-0.1	4	-0.513 : 18707.8	-0.415 : 18701.2	-0.322 : 18702.3	-0.162 : 18700.1	-0.106 : 18703.4	0.0427 : 18705.6	0.724 : 18704.5	0.787 : 18709.10	1.0 : 18706.7	2.26 : 18708.9
ENSG00000134817	APLNR	apelin receptor	plasma membrane|integral component of plasma membrane|	G-protein coupled receptor signaling pathway|gastrulation|heart development|regulation of body fluid levels|	receptor activity|G-protein coupled receptor activity|	10	-0.7	1.17	0.46	-2	1	-1.33 : 100854.3	-0.823 : 100859.8	-0.769 : 100861.10	-0.316 : 100856.5	-0.116 : 100857.6	0.0562 : 100855.4	0.0842 : 100858.7	0.0923 : 100853.2	0.177 : 100852.1	0.342 : 100860.9
ENSG00000100522	GNPNAT1	glucosamine-phosphate N-acetyltransferase 1	Golgi membrane|late endosome|endoplasmic reticulum-Golgi intermediate compartment|cytosol|endosome membrane|	liver development|glucosamine metabolic process|N-acetylglucosamine metabolic process|UDP-N-acetylglucosamine biosynthetic process|UDP-N-acetylglucosamine biosynthetic process|dolichol-linked oligosaccharide biosynthetic process|protein N-linked glycosylation via asparagine|post-translational protein modification|cellular protein metabolic process|	glucosamine 6-phosphate N-acetyltransferase activity|monosaccharide binding|	10	2.4	0.904	0.525	-1.5	4	-1.47 : 112023.6	-0.496 : 112025.8	-0.493 : 112019.2	-0.22 : 112020.3	-0.142 : 112024.7	-0.118 : 112027.10	-0.113 : 112021.4	-0.0324 : 112026.9	0.0699 : 112022.5	2.45 : 112018.1
ENSG00000187980	PLA2G2C	phospholipase A2, group IIC	extracellular region|	phospholipid metabolic process|lipid catabolic process|	calcium ion binding|calcium-dependent phospholipase A2 activity|	10	0.4	0.792	0.554	-1.3	2	-0.425 : 52073.5	-0.263 : 52077.9	-0.189 : 52076.8	-0.0555 : 52071.3	0.0587 : 52072.4	0.217 : 52075.7	0.57 : 52070.2	0.642 : 52078.10	0.663 : 52074.6	0.92 : 52069.1
ENSG00000123349	PFDN5	prefoldin subunit 5	nucleus|cytoplasm|prefoldin complex|	regulation of transcription, DNA-templated|protein folding|cellular protein metabolic process|negative regulation of transcription, DNA-templated|'de novo' posttranslational protein folding|retina development in camera-type eye|negative regulation of canonical Wnt signaling pathway|	transcription corepressor activity|protein binding|unfolded protein binding|	9	2.9	42.9	4.11e-05	1.5	5.1	-0.842 : 133059.6	-0.18 : 133054.1	0.135 : 133062.9	0.357 : 133057.4	1.55 : 133060.7	1.69 : 133061.8	1.71 : 133056.3	1.96 : 133055.2	3.34 : 133063.10
ENSG00000143952	VPS54	vacuolar protein sorting 54 homolog (S. cerevisiae)	GARP complex|	protein transport|growth|retrograde transport, endosome to Golgi|homeostasis of number of cells within a tissue|musculoskeletal movement|neurofilament cytoskeleton organization|	protein binding|	10	0.1	0.118	0.801	-2	1.5	-1.28 : 32343.1	-0.0698 : 32349.7	0.0053 : 32345.3	0.114 : 32346.4	0.145 : 32348.6	0.151 : 32347.5	0.226 : 32344.2	0.235 : 32351.9	0.576 : 32350.8	0.741 : 32352.10
ENSG00000109046	WSB1	WD repeat and SOCS box containing 1	intracellular|	biological_process|protein ubiquitination|intracellular signal transduction|	protein binding|	10	-1.1	3.33	0.173	-2	1.5	-1.34 : 28368.6	-1.34 : 28372.10	-0.567 : 28363.1	-0.521 : 28371.9	-0.397 : 28367.5	-0.348 : 28370.8	-0.313 : 28369.7	0.129 : 28365.3	0.932 : 28366.4	1.49 : 28364.2
ENSG00000185615	PDIA2	protein disulfide isomerase family A, member 2	endoplasmic reticulum|endoplasmic reticulum lumen|	protein folding|protein retention in ER lumen|peptidyl-proline hydroxylation|response to endoplasmic reticulum stress|cell redox homeostasis|regulation of oxidative stress-induced intrinsic apoptotic signaling pathway|	protein disulfide isomerase activity|steroid binding|protein binding|peptidyl-proline 4-dioxygenase activity|	10	0	0	0.886	-1.5	2	-0.175 : 50665.7	-0.14 : 50664.6	-0.123 : 50660.2	-0.00583 : 50662.4	0.0427 : 50663.5	0.192 : 50659.1	0.217 : 50661.3	0.328 : 50666.8	0.472 : 50667.9	0.51 : 50668.10
ENSG00000108523	RNF167	ring finger protein 167	cytoplasm|endomembrane system|integral component of membrane|	protein polyubiquitination|negative regulation of cell cycle|	ubiquitin-protein transferase activity|protein binding|zinc ion binding|ligase activity|	10	0.7	1.92	0.321	-1.8	1.8	-1.3 : 148358.4	-1.02 : 148363.9	-0.542 : 148362.8	-0.372 : 148355.1	-0.062 : 148356.2	0.113 : 148364.10	0.551 : 148360.6	0.704 : 148361.7	0.98 : 148357.3	1.21 : 148359.5
ENSG00000198000	NOL8	nucleolar protein 8	nucleus|nucleolus|cytoplasm|	DNA replication|rRNA processing|positive regulation of cell growth|	nucleotide binding|protein binding|poly(A) RNA binding|	10	0	0	0.886	-1.9	1.6	-0.704 : 81467.10	-0.445 : 81463.6	-0.193 : 81464.7	-0.102 : 81465.8	-0.000402 : 81462.5	0.15 : 81459.2	0.192 : 81460.3	0.213 : 81461.4	0.383 : 81466.9	0.531 : 81458.1
ENSG00000135365	PHF21A	PHD finger protein 21A	histone deacetylase complex|nucleoplasm|	negative regulation of transcription from RNA polymerase II promoter|suckling behavior|transcription, DNA-templated|regulation of transcription, DNA-templated|blood coagulation|chromatin modification|	DNA binding|chromatin binding|zinc ion binding|	10	0.2	0.257	0.732	-1.4	2	-0.576 : 78204.2	-0.425 : 78205.3	-0.297 : 78206.4	-0.215 : 78207.5	0.014 : 78210.8	0.0282 : 78212.10	0.238 : 78203.1	0.581 : 78208.6	0.754 : 78211.9	0.805 : 78209.7
ENSG00000123159	GIPC1	GIPC PDZ domain containing family, member 1	cytoplasm|cytosol|brush border|cell cortex|synaptic vesicle|vesicle membrane|membrane|membrane|cytoplasmic membrane-bounded vesicle|endocytic vesicle|dendritic spine|dendritic shaft|extracellular vesicular exosome|	protein targeting|G-protein coupled receptor signaling pathway|synaptic transmission|glutamate secretion|positive regulation of transforming growth factor beta receptor signaling pathway|regulation of protein stability|negative regulation of proteasomal ubiquitin-dependent protein catabolic process|positive regulation of cytokinesis|endothelial cell migration|regulation of synaptic plasticity|	actin binding|receptor binding|protein binding|myosin binding|PDZ domain binding|protein homodimerization activity|	10	2.4	2.9	0.207	-0.5	5	-0.753 : 174906.8	-0.632 : 174907.9	-0.542 : 174901.3	-0.449 : 174904.6	-0.017 : 174908.10	0.241 : 174899.1	0.325 : 174902.4	0.827 : 174905.7	0.895 : 174900.2	2.52 : 174903.5
ENSG00000111530	CAND1	cullin-associated and neddylation-dissociated 1	ubiquitin ligase complex|nucleus|cytoplasm|membrane|cullin-RING ubiquitin ligase complex|intracellular membrane-bounded organelle|extracellular vesicular exosome|	SCF complex assembly|protein ubiquitination|cell differentiation|negative regulation of catalytic activity|positive regulation of RNA polymerase II transcriptional preinitiation complex assembly|	protein binding|TBP-class protein binding|	10	2.4	3.8	0.143	0.2	5	-0.164 : 173437.9	-0.143 : 173438.10	0.0623 : 173435.7	0.0637 : 173434.6	0.306 : 173431.3	0.381 : 173436.8	0.628 : 173430.2	0.774 : 173429.1	0.841 : 173432.4	2.59 : 173433.5
ENSG00000234829	IFNA17	interferon, alpha 17	extracellular region|extracellular space|	adaptive immune response|T cell activation involved in immune response|natural killer cell activation involved in immune response|humoral immune response|blood coagulation|response to virus|cytokine-mediated signaling pathway|cytokine-mediated signaling pathway|B cell differentiation|positive regulation of peptidyl-serine phosphorylation of STAT protein|B cell proliferation|response to exogenous dsRNA|innate immune response|innate immune response|regulation of MHC class I biosynthetic process|defense response to virus|type I interferon signaling pathway|regulation of type I interferon-mediated signaling pathway|	cytokine activity|type I interferon receptor binding|	10	-0.1	0.0439	0.852	-2	1.5	-0.708 : 137252.7	-0.326 : 137249.4	-0.283 : 137250.5	-0.261 : 137248.3	-0.21 : 137254.9	-0.146 : 137246.1	-0.0466 : 137251.6	-0.0321 : 137253.8	0.0269 : 137255.10	0.572 : 137247.2
ENSG00000205981	DNAJC19	DnaJ (Hsp40) homolog, subfamily C, member 19	mitochondrion|mitochondrial inner membrane|integral component of membrane|	protein folding|protein targeting to mitochondrion|protein targeting to mitochondrion|visual perception|cellular protein metabolic process|genitalia development|	None	9	0.4	1.04	0.49	-2.6	2	-1.74 : 71155.3	-0.897 : 71156.4	-0.0196 : 71159.7	0.0877 : 71158.6	0.342 : 71157.5	0.446 : 71161.9	0.451 : 71154.2	0.567 : 71160.8	1.41 : 71153.1
ENSG00000069482	GAL	galanin/GMAP prepropeptide	extracellular region|extracellular space|Golgi apparatus|secretory granule|neuronal cell body|	inflammatory response|neuropeptide signaling pathway|nervous system development|feeding behavior|protein kinase A signaling|cAMP-mediated signaling|insulin secretion|regulation of glucocorticoid metabolic process|response to insulin|response to drug|positive regulation of apoptotic process|response to estrogen|positive regulation of transcription from RNA polymerase II promoter|negative regulation of lymphocyte proliferation|positive regulation of cortisol secretion|positive regulation of catagen|positive regulation of large conductance calcium-activated potassium channel activity|negative regulation of root hair elongation|	neuropeptide hormone activity|neuropeptide hormone activity|protein binding|type 1 galanin receptor binding|type 2 galanin receptor binding|type 3 galanin receptor binding|	10	0.9	2.72	0.225	-0.7	3	-0.967 : 465.9	-0.432 : 458.2	-0.125 : 466.10	-0.0592 : 460.4	0.000541 : 462.6	0.493 : 464.8	0.498 : 463.7	0.7 : 457.1	0.935 : 461.5	1.55 : 459.3
ENSG00000160087	UBE2J2	ubiquitin-conjugating enzyme E2, J2	endoplasmic reticulum membrane|integral component of membrane|	response to unfolded protein|protein ubiquitination|	ATP binding|acid-amino acid ligase activity|	10	0.1	0.0484	0.849	-1.8	1.8	-1.04 : 3440.2	-0.443 : 3442.4	-0.0471 : 3445.7	-0.00856 : 3443.5	0.0888 : 3446.8	0.152 : 3447.9	0.159 : 3444.6	0.254 : 3448.10	0.66 : 3441.3	0.891 : 3439.1
ENSG00000187566	NHLRC1	NHL repeat containing E3 ubiquitin protein ligase 1	nucleus|endoplasmic reticulum|cytosol|perinuclear region of cytoplasm|	protein polyubiquitination|carbohydrate metabolic process|glycogen biosynthetic process|glucose metabolic process|autophagy|positive regulation of protein ubiquitination|proteasome-mediated ubiquitin-dependent protein catabolic process|small molecule metabolic process|	ubiquitin-protein transferase activity|protein binding|zinc ion binding|ligase activity|	10	1.2	0.0803	0.825	-1.2	3	-0.742 : 44123.6	-0.56 : 44126.9	-0.3 : 44121.4	-0.154 : 44122.5	0.144 : 44127.10	0.163 : 44118.1	0.248 : 44124.7	0.299 : 44119.2	0.415 : 44125.8	1.6 : 44120.3
ENSG00000214013	GANC	glucosidase, alpha; neutral C	None	carbohydrate metabolic process|	alpha-glucosidase activity|carbohydrate binding|maltose alpha-glucosidase activity|	10	-1	3	0.198	-3	0.6	-1.69 : 176063.1	-1.15 : 176071.9	-0.845 : 176072.10	-0.467 : 176068.6	-0.407 : 176066.4	-0.139 : 176069.7	-0.0814 : 176065.3	-0.0794 : 176064.2	0.269 : 176067.5	1.0 : 176070.8
ENSG00000165502	RPL36AL	ribosomal protein L36a-like	ribosome|	translation|	structural constituent of ribosome|	10	1.7	15.8	0.00683	1	2.8	-0.241 : 168228.3	-0.108 : 168231.6	0.0315 : 168234.9	0.552 : 168232.7	0.642 : 168226.1	0.642 : 168227.2	0.814 : 168229.4	1.7 : 168233.8	1.86 : 168235.10	1.86 : 168230.5
ENSG00000089248	ERP29	endoplasmic reticulum protein 29	endoplasmic reticulum|endoplasmic reticulum lumen|cell surface|membrane|melanosome|extracellular vesicular exosome|	protein folding|intracellular protein transport|protein secretion|	protein disulfide isomerase activity|protein binding|	10	2.6	6.43	0.0545	0.9	5	-0.609 : 139955.4	-0.522 : 139959.8	-0.486 : 139953.2	-0.372 : 139960.9	-0.186 : 139956.5	-0.176 : 139957.6	-0.137 : 139958.7	0.341 : 139954.3	1.3 : 139952.1	2.72 : 139961.10
ENSG00000064726	BTBD1	BTB (POZ) domain containing 1	cytoplasmic mRNA processing body|protein complex|	protein ubiquitination|regulation of protein binding|	protein binding|	10	0.7	3.66	0.151	-0.1	3	-0.676 : 6872.3	-0.207 : 6879.10	0.0262 : 6870.1	0.207 : 6873.4	0.296 : 6875.6	0.535 : 6874.5	0.657 : 6877.8	0.75 : 6876.7	0.862 : 6878.9	1.63 : 6871.2
ENSG00000168090	COPS6	COP9 signalosome subunit 6	nucleus|cytoplasm|COP9 signalosome|extracellular vesicular exosome|	cullin deneddylation|viral process|	protein binding|	10	3	26.3	0.000932	1.4	6	-2.32 : 165926.6	-0.365 : 165922.2	-0.291 : 165928.8	-0.0861 : 165930.10	-0.0431 : 165924.4	0.531 : 165921.1	0.809 : 165927.7	0.964 : 165923.3	1.52 : 165929.9	3.17 : 165925.5
ENSG00000108591	DRG2	developmentally regulated GTP binding protein 2	cytoplasm|mitochondrion|membrane|	signal transduction|	GTP binding|	10	0.7	3.03	0.196	-1.1	2	-1.08 : 65212.1	-0.652 : 65220.9	-0.347 : 65215.4	0.0192 : 65221.10	0.0259 : 65214.3	0.478 : 65218.7	0.702 : 65213.2	0.745 : 65219.8	0.966 : 65216.5	1.2 : 65217.6
ENSG00000176381	PRR18	proline rich 18	None	None	None	10	0	0	0.886	-1.6	1.9	-0.654 : 100262.8	-0.464 : 100258.4	-0.279 : 100257.3	-0.153 : 100264.10	-0.0403 : 100259.5	0.0826 : 100263.9	0.104 : 100255.1	0.403 : 100261.7	0.538 : 100260.6	0.765 : 100256.2
ENSG00000168701	TMEM208	transmembrane protein 208	endoplasmic reticulum membrane|integral component of membrane|	autophagy|	None	10	0.1	0.143	0.786	-1.5	2	-0.365 : 42920.8	-0.243 : 42916.4	0.0894 : 42921.9	0.128 : 42914.2	0.147 : 42917.5	0.241 : 42915.3	0.277 : 42919.7	0.334 : 42913.1	0.334 : 42922.10.V	0.85 : 42918.6
ENSG00000148158	SNX30	sorting nexin family member 30	endosome|	intracellular protein transport|apoptotic process|	protein binding|phosphatidylinositol binding|	9	0.6	0.781	0.557	-1.5	2	-0.878 : 115955.5	-0.703 : 115954.4	-0.579 : 115958.8	-0.115 : 115953.3	0.0658 : 115952.2	0.102 : 115956.6	0.49 : 115959.9	0.977 : 115951.1	1.08 : 115960.10
ENSG00000213614	HEXA	hexosaminidase A (alpha polypeptide)	membrane|lysosomal lumen|extracellular vesicular exosome|	skeletal system development|carbohydrate metabolic process|sphingolipid metabolic process|glycosphingolipid metabolic process|ganglioside catabolic process|lysosome organization|sensory perception of sound|adult walking behavior|cell death|lipid storage|sexual reproduction|glycosaminoglycan metabolic process|chondroitin sulfate metabolic process|chondroitin sulfate catabolic process|hyaluronan metabolic process|hyaluronan catabolic process|keratan sulfate metabolic process|keratan sulfate catabolic process|myelination|small molecule metabolic process|cell morphogenesis involved in neuron differentiation|neuromuscular process controlling posture|neuromuscular process controlling balance|	beta-N-acetylhexosaminidase activity|protein heterodimerization activity|	10	-1	0.692	0.582	-2	1.2	-1.22 : 170153.3	-1.13 : 170158.8	-0.475 : 170156.6	0.0483 : 170155.5	0.11 : 170151.1	0.144 : 170154.4	0.215 : 170152.2	0.32 : 170157.7	0.441 : 170159.9	0.535 : 170160.10
ENSG00000143196	DPT	dermatopontin	proteinaceous extracellular matrix|extracellular space|extracellular matrix|extracellular matrix|extracellular vesicular exosome|	cell adhesion|negative regulation of cell proliferation|collagen fibril organization|	None	10	0.9	3.8	0.143	-2.5	2	-1.81 : 51198.4	-1.38 : 51204.10	-0.392 : 51203.9	-0.181 : 51195.1	-0.127 : 51202.8	0.377 : 51196.2	0.569 : 51197.3	0.969 : 51200.6	1.04 : 51199.5	1.36 : 51201.7
ENSG00000163833	FBXO40	F-box protein 40	cytoplasm|	protein ubiquitination|muscle cell differentiation|	molecular_function|ubiquitin-protein transferase activity|zinc ion binding|	10	0.1	0.0638	0.838	-1.8	1.7	-0.949 : 11161.6	-0.372 : 11158.3	-0.372 : 11165.10	-0.238 : 11164.9	0.0363 : 11156.1	0.0387 : 11160.5	0.34 : 11162.7	0.492 : 11163.8	0.646 : 11159.4	0.666 : 11157.2
ENSG00000164182	NDUFAF2	NADH dehydrogenase (ubiquinone) complex I, assembly factor 2	mitochondrion|	negative regulation of insulin secretion involved in cellular response to glucose stimulus|	None	10	1.6	0.557	0.622	-1	3	-0.466 : 199754.1	-0.265 : 199760.7	-0.259 : 199757.4	-0.15 : 199758.5	-0.0323 : 199763.10	0.0115 : 199762.9	0.0833 : 199755.2	0.161 : 199756.3	0.458 : 199759.6	1.79 : 199761.8
ENSG00000198161	PPIAL4C	peptidylprolyl isomerase A (cyclophilin A)-like 4C	cytoplasm|	protein peptidyl-prolyl isomerization|protein folding|	peptidyl-prolyl cis-trans isomerase activity|	1	0	0	0.886	-1.9	1.9	-0.055 : 13868.7
ENSG00000135842	FAM129A	family with sequence similarity 129, member A	cytoplasm|plasma membrane|membrane|extracellular vesicular exosome|	negative regulation of protein phosphorylation|positive regulation of protein phosphorylation|response to endoplasmic reticulum stress|positive regulation of translation|	molecular_function|protein binding|	10	0.1	0.00137	0.885	-2	1.3	-1.46 : 47097.9	-0.767 : 47096.8	-0.372 : 47095.7	-0.173 : 47098.10	0.0695 : 47094.6	0.229 : 47091.3	0.238 : 47089.1	0.261 : 47092.4	0.526 : 47090.2	0.628 : 47093.5
ENSG00000168556	ING2	inhibitor of growth family, member 2	nucleus|Sin3 complex|CCAAT-binding factor complex|	transcription, DNA-templated|regulation of transcription, DNA-templated|male meiosis I|signal transduction|spermatogenesis|spermatid development|negative regulation of cell proliferation|chromatin modification|sperm motility|positive regulation of transforming growth factor beta receptor signaling pathway|regulation of growth|positive regulation of apoptotic process|positive regulation of transcription, DNA-templated|male germ-line stem cell asymmetric division|seminiferous tubule development|negative regulation of intrinsic apoptotic signaling pathway in response to DNA damage by p53 class mediator|regulation of cellular senescence|regulation of response to DNA damage stimulus|	DNA binding|chromatin binding|protein binding|zinc ion binding|protein complex binding|methylated histone binding|phosphatidylinositol binding|	10	0.2	0.31	0.71	-1.8	1.7	-0.815 : 61304.3	-0.751 : 61303.2	-0.415 : 61306.5	0.169 : 61305.4	0.19 : 61309.8	0.213 : 61308.7	0.507 : 61310.9	0.515 : 61307.6	0.588 : 61311.10	0.628 : 61302.1
ENSG00000122012	SV2C	synaptic vesicle glycoprotein 2C	integral component of membrane|cell junction|synaptic vesicle membrane|	neurotransmitter transport|transmembrane transport|	transmembrane transporter activity|	10	0.8	1.48	0.395	-1	2	-0.57 : 46991.1	-0.539 : 46996.6	-0.0604 : 46997.7	0.0315 : 47000.10	0.135 : 46995.5	0.244 : 46998.8	0.28 : 46992.2	0.572 : 46999.9	0.929 : 46994.4	1.38 : 46993.3
ENSG00000174684	B3GNT1	UDP-GlcNAc:betaGal beta-1,3-N-acetylglucosaminyltransferase 1	Golgi membrane|integral component of Golgi membrane|extracellular vesicular exosome|	carbohydrate metabolic process|protein glycosylation|axon guidance|keratan sulfate biosynthetic process|glycosaminoglycan metabolic process|poly-N-acetyllactosamine biosynthetic process|keratan sulfate metabolic process|small molecule metabolic process|	N-acetyllactosaminide beta-1,3-N-acetylglucosaminyltransferase activity|	10	-0.9	1.61	0.372	-2	0.8	-1.19 : 163848.9	-1.11 : 163840.1	-0.703 : 163844.5	-0.326 : 163845.6	-0.199 : 163847.8	-0.189 : 163846.7	-0.187 : 163841.2	-0.0934 : 163842.3	-0.0169 : 163843.4	0.213 : 163849.10
ENSG00000090686	USP48	ubiquitin specific peptidase 48	nucleus|cytoplasm|mitochondrion|	ubiquitin-dependent protein catabolic process|	ubiquitin-specific protease activity|	10	1.2	2.54	0.243	-0.8	3	-0.803 : 65280.9	-0.446 : 65278.7	-0.438 : 65281.10	-0.327 : 65272.1	-0.277 : 65273.2	-0.109 : 65279.8	0.0579 : 65274.3	0.0985 : 65275.4	1.31 : 65277.6	1.56 : 65276.5
ENSG00000108465	CDK5RAP3	CDK5 regulatory subunit associated protein 3	cellular_component|membrane|	regulation of cyclin-dependent protein serine/threonine kinase activity|brain development|regulation of neuron differentiation|positive regulation of transcription from RNA polymerase II promoter|protein ufmylation|	protein binding|protein kinase binding|	10	0.5	1.74	0.35	-0.8	2	-0.707 : 101056.10	0.0628 : 101053.7	0.137 : 101049.3	0.263 : 101054.8	0.298 : 101048.2	0.329 : 101052.6	0.409 : 101051.5	0.477 : 101047.1	0.811 : 101050.4	1.48 : 101055.9
ENSG00000135457	TFCP2	transcription factor CP2	cellular_component|nucleus|	transcription, DNA-templated|regulation of transcription from RNA polymerase II promoter|	DNA binding|sequence-specific DNA binding transcription factor activity|	10	2.3	5.92	0.0653	-0.8	5	-1.13 : 106448.7	-0.914 : 106445.4	-0.797 : 106447.6	-0.72 : 106442.1	-0.589 : 106449.8	-0.0829 : 106446.5	-0.0386 : 106443.2	0.484 : 106444.3	1.73 : 106450.9	2.5 : 106451.10
ENSG00000173349	SFT2D3	SFT2 domain containing 3	integral component of membrane|	protein transport|vesicle-mediated transport|	None	10	0	0	0.886	-1.5	2	-0.446 : 182893.2	-0.193 : 182900.9	-0.00464 : 182898.7	0.0508 : 182896.5	0.0526 : 182899.8	0.137 : 182897.6	0.149 : 182901.10	0.322 : 182892.1	0.346 : 182895.4	0.976 : 182894.3
ENSG00000112763	BTN2A1	butyrophilin, subfamily 2, member A1	integral component of plasma membrane|extracellular vesicular exosome|	lipid metabolic process|	molecular_function|	10	-1.9	2.76	0.221	-4	0.1	-2.08 : 140248.7	-0.685 : 140243.2	-0.542 : 140251.10	-0.324 : 140245.4	-0.298 : 140250.9	0.104 : 140246.5	0.19 : 140244.3	0.21 : 140242.1	0.241 : 140247.6	0.282 : 140249.8
ENSG00000151364	KCTD14	potassium channel tetramerization domain containing 14	None	protein homooligomerization|	None	9	0.3	0.54	0.628	-1.5	2	-0.735 : 106572.4	-0.515 : 106575.7	-0.0591 : 106577.9	-0.0261 : 106571.3	-0.0112 : 106574.6	0.355 : 106570.2	0.496 : 106578.10	0.76 : 106576.8	0.855 : 106573.5
ENSG00000058799	YIPF1	Yip1 domain family, member 1	integral component of membrane|transport vesicle|	None	None	10	0.4	0.776	0.559	-1.3	2	-0.622 : 174287.9	-0.445 : 174281.3	-0.345 : 174283.5	-0.054 : 174285.7	-0.0183 : 174279.1	0.198 : 174280.2	0.439 : 174284.6	0.506 : 174282.4	0.919 : 174286.8	0.93 : 174288.10
ENSG00000101197	BIRC7	baculoviral IAP repeat containing 7	nucleus|cytoplasm|Golgi apparatus|	apoptotic process|activation of JUN kinase activity|negative regulation of endopeptidase activity|negative regulation of endopeptidase activity|protein ubiquitination|regulation of cell proliferation|negative regulation of apoptotic process|negative regulation of apoptotic process|regulation of natural killer cell apoptotic process|	ubiquitin-protein transferase activity|cysteine-type endopeptidase inhibitor activity|protein binding|zinc ion binding|ligase activity|enzyme binding|	10	-1.1	2.91	0.206	-2	0.5	-1.41 : 183608.7	-1.2 : 183611.10	-0.704 : 183603.2	-0.685 : 183604.3	-0.281 : 183610.9	0.0478 : 183609.8	0.0712 : 183607.6	0.108 : 183602.1	0.262 : 183605.4	0.513 : 183606.5
ENSG00000070367	EXOC5	exocyst complex component 5	cytoplasm|cytosol|	exocytosis|post-Golgi vesicle-mediated transport|protein transport|cellular protein metabolic process|vesicle docking|membrane organization|	protein N-terminus binding|	10	-0.4	0.125	0.797	-2	1.4	-0.894 : 2945.10	-0.661 : 2938.3	-0.63 : 2942.7	-0.253 : 2941.6	-0.134 : 2939.4	0.139 : 2943.8	0.238 : 2940.5	0.272 : 2937.2	0.326 : 2936.1	0.712 : 2944.9
ENSG00000108829	LRRC59	leucine rich repeat containing 59	nuclear envelope|endoplasmic reticulum|endoplasmic reticulum membrane|membrane|integral component of membrane|mitochondrial nucleoid|	None	poly(A) RNA binding|	9	-0.3	1.32	0.427	-2	1.4	-0.976 : 34618.5	-0.479 : 34616.3	-0.475 : 34622.9	-0.44 : 34621.8	-0.415 : 34619.6	-0.223 : 34623.10	-0.222 : 34615.2	-0.117 : 34617.4	0.931 : 34614.1
ENSG00000160404	TOR2A	torsin family 2, member A	extracellular region|endoplasmic reticulum lumen|	chaperone mediated protein folding requiring cofactor|protein homooligomerization|	hormone activity|ATP binding|nucleoside-triphosphatase activity|	10	0.3	0.38	0.683	-1.4	2	-0.663 : 103132.10	-0.54 : 103131.9	-0.24 : 103123.1	-0.22 : 103125.3	-0.0597 : 103128.6	0.37 : 103130.8	0.46 : 103126.4	0.483 : 103127.5	0.519 : 103129.7	0.887 : 103124.2
ENSG00000108848	LUC7L3	LUC7-like 3 (S. cerevisiae)	nucleus|U1 snRNP|plasma membrane|focal adhesion|nuclear speck|	mRNA splice site selection|RNA splicing|	DNA binding|mRNA binding|protein binding|poly(A) RNA binding|	9	2.3	23.7	0.00187	1.7	3.8	-1.18 : 64064.7	-0.0209 : 64063.6	0.111 : 64060.3	0.311 : 64061.4	0.846 : 64059.2	1.77 : 64062.5	2.21 : 64066.9	2.47 : 64065.8	2.48 : 64058.1
ENSG00000197457	STMN3	stathmin-like 3	cytoplasm|Golgi apparatus|axon|growth cone|	nervous system development|regulation of microtubule polymerization or depolymerization|cytoplasmic microtubule organization|neuron projection development|regulation of Rac GTPase activity|negative regulation of Rac protein signal transduction|regulation of cytoskeleton organization|	tubulin binding|protein domain specific binding|	10	-0.3	0.47	0.651	-2	1.4	-1.04 : 153276.4	-0.604 : 153278.6	-0.457 : 153273.1	-0.411 : 153277.5	-0.211 : 153280.8	-0.111 : 153275.3	0.0331 : 153279.7	0.0766 : 153274.2	0.114 : 153281.9	0.628 : 153282.10
ENSG00000183617	MRPL54	mitochondrial ribosomal protein L54	mitochondrion|ribosome|	None	poly(A) RNA binding|	10	1.6	1.43	0.405	-1	3	-0.799 : 203641.1	-0.57 : 203647.7	-0.414 : 203643.3	-0.29 : 203642.2	-0.24 : 203644.4	-0.232 : 203650.10	0.142 : 203645.5	0.628 : 203646.6	0.677 : 203648.8	1.85 : 203649.9
ENSG00000107829	FBXW4	F-box and WD repeat domain containing 4	ubiquitin ligase complex|	positive regulation of mesenchymal cell proliferation|ubiquitin-dependent protein catabolic process|Wnt signaling pathway|embryonic limb morphogenesis|embryonic digit morphogenesis|cartilage development|	molecular_function|	10	0.2	0.635	0.599	-1.4	2	-0.485 : 120523.10	-0.226 : 120518.5	0.01 : 120515.2	0.12 : 120519.6	0.237 : 120521.8	0.32 : 120516.3	0.349 : 120514.1	0.597 : 120520.7	0.661 : 120517.4	0.71 : 120522.9
ENSG00000163254	CRYGC	crystallin, gamma C	nucleus|cytoplasm|	visual perception|camera-type eye development|	structural constituent of eye lens|protein binding|	10	0	0	0.886	-1.5	2	-0.292 : 39524.10	-0.26 : 39520.6	-0.17 : 39517.3	-0.0658 : 39522.8	-0.0172 : 39521.7	0.269 : 39516.2	0.282 : 39523.9	0.43 : 39519.5	0.433 : 39515.1	0.513 : 39518.4
ENSG00000161180	CCDC116	coiled-coil domain containing 116	None	None	None	10	-0.2	0.0908	0.818	-1.7	1.8	-0.557 : 120165.1	-0.476 : 120173.9	-0.456 : 120166.2	-0.329 : 120171.7	-0.197 : 120172.8	0.253 : 120167.3	0.265 : 120174.10	0.279 : 120169.5	0.482 : 120170.6	0.752 : 120168.4
ENSG00000135018	UBQLN1	ubiquilin 1	proteasome complex|nucleus|cytoplasm|cytoplasm|endoplasmic reticulum|protein complex|perinuclear region of cytoplasm|perinuclear region of cytoplasm|	regulation of protein ubiquitination|response to endoplasmic reticulum stress|cellular response to hypoxia|regulation of oxidative stress-induced intrinsic apoptotic signaling pathway|	protein binding|kinase binding|protein domain specific binding|	10	1.1	6.54	0.0524	0.3	2.8	-0.532 : 21185.2	-0.453 : 21192.9	0.0751 : 21189.6	0.287 : 21191.8	0.352 : 21187.4	0.465 : 21190.7	0.604 : 21186.3	1.1 : 21188.5	1.21 : 21193.10	1.63 : 21184.1
ENSG00000110244	APOA4	apolipoprotein A-IV	extracellular region|extracellular region|extracellular space|early endosome|endoplasmic reticulum lumen|cytosol|cell surface|very-low-density lipoprotein particle|high-density lipoprotein particle|chylomicron|extracellular vesicular exosome|blood microparticle|	retinoid metabolic process|innate immune response in mucosa|lipid transport|response to lipid hydroperoxide|leukocyte cell-cell adhesion|phototransduction, visible light|cholesterol metabolic process|positive regulation of cholesterol esterification|positive regulation of triglyceride catabolic process|removal of superoxide radicals|regulation of intestinal cholesterol absorption|regulation of cholesterol transport|cholesterol efflux|phospholipid efflux|chylomicron remodeling|very-low-density lipoprotein particle remodeling|high-density lipoprotein particle remodeling|chylomicron assembly|negative regulation of plasma lipoprotein particle oxidation|response to stilbenoid|lipoprotein metabolic process|cholesterol homeostasis|hydrogen peroxide catabolic process|reverse cholesterol transport|multicellular organismal lipid catabolic process|small molecule metabolic process|positive regulation of fatty acid biosynthetic process|phosphatidylcholine metabolic process|positive regulation of lipoprotein lipase activity|lipid homeostasis|protein-lipid complex assembly|	lipid transporter activity|copper ion binding|lipid binding|antioxidant activity|cholesterol transporter activity|phosphatidylcholine binding|protein homodimerization activity|phosphatidylcholine-sterol O-acyltransferase activator activity|	10	-0.4	0.757	0.564	-2	1.3	-1.18 : 197212.3	-0.56 : 197211.2	-0.518 : 197215.6	-0.489 : 197213.4	-0.258 : 197218.9	-0.102 : 197217.8	0.143 : 197210.1	0.143 : 197219.10	0.514 : 197214.5	0.577 : 197216.7
ENSG00000103226	NOMO3	NODAL modulator 3	cellular_component|integral component of membrane|	biological_process|	molecular_function|carbohydrate binding|	10	0.3	1.18	0.457	-1.2	2	-0.0412 : 185014.10	-0.00314 : 185013.9	0.0214 : 185010.6	0.302 : 185008.4	0.424 : 185006.2	0.448 : 185009.5	0.469 : 185007.3	0.503 : 185005.1	0.598 : 185011.7	0.808 : 185012.8
ENSG00000106689	LHX2	LIM homeobox 2	nucleus|	neural tube closure|transcription from RNA polymerase II promoter|axon guidance|mesoderm development|dorsal/ventral pattern formation|olfactory bulb development|telencephalon regionalization|cerebral cortex development|positive regulation of transcription, DNA-templated|positive regulation of transcription from RNA polymerase II promoter|negative regulation of transcription regulatory region DNA binding|	RNA polymerase II transcription factor binding transcription factor activity|sequence-specific DNA binding transcription factor activity|zinc ion binding|sequence-specific DNA binding|	10	-0.3	0.389	0.68	-2	1.5	-0.984 : 157873.8	-0.509 : 157874.9	-0.475 : 157875.10	-0.394 : 157867.2	-0.208 : 157872.7	-0.107 : 157869.4	-0.0169 : 157868.3	0.15 : 157866.1	0.426 : 157871.6	0.811 : 157870.5
ENSG00000124226	RNF114	ring finger protein 114	intracellular|nucleus|cytoplasm|	multicellular organismal development|spermatogenesis|protein ubiquitination|cell differentiation|	zinc ion binding|ligase activity|	10	1.2	10.2	0.0171	0.6	2.7	0.0256 : 92288.6	0.0256 : 92290.8	0.0676 : 92283.1	0.144 : 92286.4	0.199 : 92292.10	0.518 : 92291.9	1.04 : 92287.5	1.29 : 92285.3	1.34 : 92284.2	1.74 : 92289.7
ENSG00000133243	BTBD2	BTB (POZ) domain containing 2	cytoplasmic mRNA processing body|	None	protein binding|	10	0.5	2.22	0.28	-0.9	2	-0.491 : 159444.1	-0.114 : 159446.3	0.083 : 159450.7	0.135 : 159452.9	0.338 : 159447.4	0.522 : 159445.2	0.542 : 159453.10	0.765 : 159449.6	0.865 : 159448.5	0.866 : 159451.8
ENSG00000076053	RBM7	RNA binding motif protein 7	nucleus|	meiotic nuclear division|	nucleotide binding|poly(A) RNA binding|	3	1	1.31	0.429	-1.6	2	-0.489 : 129142.8	0.0493 : 129140.6	1.18 : 129143.9
ENSG00000196866	HIST1H2AD	histone cluster 1, H2ad	nucleosome|nucleus|extracellular vesicular exosome|	nucleosome assembly|biological_process|	molecular_function|DNA binding|protein heterodimerization activity|	9	3.1	22.7	0.00233	1.9	6	-1.67 : 44703.1	-0.635 : 44709.7	-0.592 : 44711.9	-0.214 : 44705.3	-0.069 : 44707.5	0.435 : 44710.8	0.691 : 44704.2	0.91 : 44708.6	3.16 : 44706.4
ENSG00000173950	XXYLT1	xyloside xylosyltransferase 1	endoplasmic reticulum membrane|integral component of membrane|	metabolic process|	transferase activity, transferring pentosyl groups|	10	0	0	0.886	-1.7	1.8	-0.467 : 29911.5	-0.348 : 29913.7	-0.333 : 29916.10	-0.272 : 29912.6	0.0214 : 29908.2	0.0747 : 29914.8	0.213 : 29907.1	0.23 : 29909.3	0.448 : 29915.9	0.583 : 29910.4
ENSG00000118496	FBXO30	F-box protein 30	None	protein ubiquitination|	ubiquitin-protein transferase activity|zinc ion binding|	10	-1.1	3.66	0.151	-2	0.3	-1.32 : 178689.5	-1.28 : 178691.7	-0.999 : 178688.4	-0.483 : 178685.1	-0.232 : 178686.2	-0.21 : 178694.10	0.117 : 178690.6	0.173 : 178693.9	0.337 : 178692.8	0.473 : 178687.3
ENSG00000114062	UBE3A	ubiquitin protein ligase E3A	proteasome complex|nucleus|cytoplasm|cytosol|	ovarian follicle development|proteolysis|ubiquitin-dependent protein catabolic process|brain development|positive regulation of phosphatidylinositol 3-kinase signaling|viral process|androgen receptor signaling pathway|sperm entry|protein ubiquitination involved in ubiquitin-dependent protein catabolic process|positive regulation of transcription from RNA polymerase II promoter|protein autoubiquitination|prostate gland growth|protein K48-linked ubiquitination|	transcription coactivator activity|ubiquitin-protein transferase activity|protein binding|ligase activity|	9	0.8	2.67	0.229	-0.8	2	-0.648 : 117989.4	-0.524 : 117993.8	-0.281 : 117988.3	-0.238 : 117992.7	-0.0807 : 117987.2	0.554 : 117994.9	0.575 : 117991.6	1.17 : 117986.1	1.29 : 117995.10
ENSG00000100883	SRP54	signal recognition particle 54kDa	nucleus|nucleolus|cytoplasm|signal recognition particle, endoplasmic reticulum targeting|cytosol|nuclear speck|	GTP catabolic process|GTP catabolic process|translation|SRP-dependent cotranslational protein targeting to membrane|SRP-dependent cotranslational protein targeting to membrane|SRP-dependent cotranslational protein targeting to membrane, translocation|SRP-dependent cotranslational protein targeting to membrane, signal sequence recognition|gene expression|response to drug|cellular protein metabolic process|protein targeting to ER|	GTPase activity|GTP binding|drug binding|7S RNA binding|GDP binding|endoplasmic reticulum signal peptide binding|ribonucleoprotein complex binding|poly(A) RNA binding|	9	0.4	1.29	0.433	-1.5	2	-1.18 : 161746.7	-0.298 : 161749.10	-0.298 : 161744.5	0.0427 : 161743.4	0.239 : 161747.8	0.291 : 161740.1	0.805 : 161741.2	0.829 : 161745.6	0.877 : 161748.9
ENSG00000119321	FKBP15	FK506 binding protein 15, 133kDa	early endosome|actin filament|membrane|axon|growth cone|	protein folding|endocytosis|negative regulation of phosphatase activity|	actin binding|	10	0.1	0.0618	0.839	-1.6	1.9	-0.787 : 48058.8	-0.291 : 48054.4	-0.189 : 48057.7	-0.176 : 48051.1	0.0518 : 48059.9	0.136 : 48052.2	0.179 : 48055.5	0.218 : 48056.6	0.695 : 48060.10	0.78 : 48053.3
ENSG00000213397	HAUS7	HAUS augmin-like complex, subunit 7	nucleolus|cytoplasm|centrosome|spindle|microtubule|plasma membrane|HAUS complex|	mitotic nuclear division|spindle assembly|centrosome organization|	thioesterase binding|thioesterase binding|	10	2.4	2.52	0.245	-0.6	5	-1.15 : 180208.9	-0.422 : 180205.6	-0.0398 : 180207.8	0.0501 : 180200.1	0.0583 : 180204.5	0.326 : 180203.4	0.539 : 180202.3	0.628 : 180209.10	0.657 : 180206.7	2.55 : 180201.2
ENSG00000092931	MFSD11	major facilitator superfamily domain containing 11	cellular_component|integral component of membrane|	biological_process|	molecular_function|	10	0	0	0.886	-1.3	2	-0.467 : 104813.7	-0.32 : 104808.2	-0.257 : 104816.10	-0.239 : 104815.9	-0.168 : 104809.3	-0.141 : 104811.5	-0.0982 : 104807.1	0.0857 : 104814.8	0.634 : 104810.4	1.45 : 104812.6
ENSG00000112234	FBXL4	F-box and leucine-rich repeat protein 4	ubiquitin ligase complex|nucleus|mitochondrial intermembrane space|	ubiquitin-dependent protein catabolic process|	None	10	1.2	2.46	0.251	-0.7	2	-0.495 : 84687.10	-0.413 : 84681.4	-0.298 : 84686.9	-0.205 : 84683.6	-0.043 : 84678.1	0.0331 : 84679.2	0.158 : 84685.8	0.162 : 84684.7	1.33 : 84680.3	1.47 : 84682.5
ENSG00000107831	FGF8	fibroblast growth factor 8 (androgen-induced)	extracellular region|extracellular space|external side of plasma membrane|	MAPK cascade|patterning of blood vessels|metanephros development|branching involved in ureteric bud morphogenesis|organ induction|mesonephros development|neural plate morphogenesis|heart looping|blood vessel remodeling|outflow tract septum morphogenesis|epithelial to mesenchymal transition involved in endocardial cushion formation|apoptotic process|response to oxidative stress|epidermal growth factor receptor signaling pathway|gastrulation|motor neuron axon guidance|mesodermal cell migration|positive regulation of cell proliferation|positive regulation of cell proliferation|insulin receptor signaling pathway|gonad development|fibroblast growth factor receptor signaling pathway|fibroblast growth factor receptor signaling pathway|anatomical structure morphogenesis|positive regulation of gene expression|response to organic cyclic compound|pallium development|subpallium development|forebrain dorsal/ventral pattern formation|cell proliferation in forebrain|forebrain neuron development|signal transduction involved in regulation of gene expression|BMP signaling pathway|male genitalia development|thyroid gland development|otic vesicle formation|midbrain-hindbrain boundary development|dorsal/ventral axon guidance|embryonic hindlimb morphogenesis|aorta morphogenesis|Fc-epsilon receptor signaling pathway|odontogenesis|regulation of odontogenesis of dentin-containing tooth|response to drug|negative regulation of neuron apoptotic process|innate immune response|positive regulation of mitosis|positive regulation of organ growth|neurotrophin TRK receptor signaling pathway|phosphatidylinositol-mediated signaling|forebrain morphogenesis|positive chemotaxis|positive regulation of cell division|negative regulation of cardiac muscle tissue development|pharyngeal system development|canonical Wnt signaling pathway|corticotropin hormone secreting cell differentiation|thyroid-stimulating hormone-secreting cell differentiation|bone development|lung morphogenesis|branching involved in salivary gland morphogenesis|neuroepithelial cell differentiation|dopaminergic neuron differentiation|cell migration involved in mesendoderm migration|	fibroblast growth factor receptor binding|type 1 fibroblast growth factor receptor binding|type 2 fibroblast growth factor receptor binding|growth factor activity|growth factor activity|chemoattractant activity|	10	1.2	13.1	0.00932	0.6	2.5	-0.883 : 16951.2	-0.341 : 16959.10	0.0546 : 16954.5	0.249 : 16950.1	0.778 : 16957.8	0.865 : 16955.6	0.981 : 16952.3	1.22 : 16953.4	1.51 : 16958.9	1.65 : 16956.7
ENSG00000100439	ABHD4	abhydrolase domain containing 4	None	lipid catabolic process|	hydrolase activity|	10	2.1	3.34	0.172	-0.9	4	-1.16 : 44481.2	-0.883 : 44489.10	-0.452 : 44484.5	-0.303 : 44483.4	-0.0244 : 44486.7	0.0156 : 44482.3	0.386 : 44488.9	0.912 : 44480.1	1.08 : 44487.8	2.3 : 44485.6
ENSG00000182919	C11ORF54	chromosome 11 open reading frame 54	nucleus|extracellular vesicular exosome|	metabolic process|metabolic process|	protein binding|zinc ion binding|hydrolase activity, acting on ester bonds|	10	0.1	0.0557	0.843	-1.5	2	-0.299 : 45292.10	-0.0604 : 45286.4	-0.0592 : 45287.5	-0.0098 : 45284.2	0.0199 : 45290.8	0.278 : 45289.7	0.28 : 45283.1	0.493 : 45291.9	0.557 : 45288.6	0.591 : 45285.3
ENSG00000068878	PSME4	proteasome (prosome, macropain) activator subunit 4	nucleus|nucleus|cytosol|cytosol|nuclear speck|spermatoproteasome complex|	protein polyubiquitination|mitotic cell cycle|antigen processing and presentation of peptide antigen via MHC class I|antigen processing and presentation of exogenous peptide antigen via MHC class I, TAP-dependent|DNA repair|regulation of cellular amino acid metabolic process|apoptotic process|cellular response to DNA damage stimulus|DNA damage response, signal transduction by p53 class mediator resulting in cell cycle arrest|multicellular organismal development|gene expression|proteasomal ubiquitin-independent protein catabolic process|positive regulation of peptidase activity|viral process|RNA metabolic process|mRNA metabolic process|anaphase-promoting complex-dependent proteasomal ubiquitin-dependent protein catabolic process|cellular nitrogen compound metabolic process|spermatogenesis, exchange of chromosomal proteins|antigen processing and presentation of exogenous peptide antigen via MHC class I|regulation of apoptotic process|negative regulation of apoptotic process|small molecule metabolic process|positive regulation of ubiquitin-protein ligase activity involved in mitotic cell cycle|regulation of ubiquitin-protein ligase activity involved in mitotic cell cycle|	peptidase activator activity|lysine-acetylated histone binding|	10	0.8	3.48	0.163	-0.2	2	-0.294 : 76902.10	-0.152 : 76899.7	0.0272 : 76895.3	0.184 : 76894.2	0.316 : 76898.6	0.526 : 76896.4	0.585 : 76897.5	0.739 : 76900.8	0.924 : 76893.1	1.48 : 76901.9
ENSG00000064601	CTSA	cathepsin A	nucleus|lysosome|endoplasmic reticulum|membrane|lysosomal lumen|intracellular membrane-bounded organelle|extracellular vesicular exosome|	proteolysis|sphingolipid metabolic process|glycosphingolipid metabolic process|intracellular protein transport|positive regulation of catalytic activity|small molecule metabolic process|	carboxypeptidase activity|serine-type carboxypeptidase activity|enzyme activator activity|	10	0.3	0.709	0.577	-1.3	2	-0.41 : 130049.7	-0.385 : 130048.6	-0.301 : 130046.4	0.241 : 130045.3	0.277 : 130043.1	0.328 : 130051.9	0.368 : 130044.2	0.435 : 130050.8	0.535 : 130047.5	1.14 : 130052.10
ENSG00000060709	RIMBP2	RIMS binding protein 2	plasma membrane|cell junction|synapse|	negative regulation of phosphatase activity|	None	10	0	0	0.886	-2	1.5	-0.944 : 1669.5	-0.309 : 1673.9	-0.196 : 1668.4	-0.138 : 1667.3	-0.137 : 1670.6	-0.106 : 1674.10	-0.0133 : 1666.2	0.123 : 1671.7	0.278 : 1672.8	0.486 : 1665.1
ENSG00000011009	LYPLA2	lysophospholipase II	cytoplasm|extracellular vesicular exosome|	fatty acid metabolic process|	hydrolase activity|	10	0.5	1.22	0.448	-1.4	2	-0.864 : 79298.9	-0.808 : 79290.1	-0.0113 : 79294.5	-0.00849 : 79296.7	0.13 : 79299.10	0.372 : 79291.2	0.375 : 79297.8	0.597 : 79292.3	0.896 : 79295.6	1.06 : 79293.4
ENSG00000163898	LIPH	lipase, member H	extracellular space|plasma membrane|	lipid catabolic process|	phospholipase activity|heparin binding|	10	0.1	0.0236	0.868	-1.5	2	-0.671 : 45997.7	-0.242 : 45993.3	-0.0636 : 45999.9	-0.0624 : 45996.6	0.0162 : 46000.10	0.213 : 45994.4	0.22 : 45998.8	0.353 : 45991.1	0.538 : 45995.5	0.886 : 45992.2
ENSG00000068438	FTSJ1	FtsJ RNA methyltransferase homolog 1 (E. coli)	cytoplasm|	tRNA nucleoside ribose methylation|cytoplasmic translation|	tRNA methyltransferase activity|	10	-0.8	4.06	0.13	-2	0.6	-1.29 : 95114.3	-1.06 : 95116.5	-0.846 : 95113.2	-0.689 : 95121.10	-0.505 : 95118.7	-0.461 : 95117.6	-0.0523 : 95115.4	0.502 : 95119.8	0.606 : 95112.1	0.797 : 95120.9
ENSG00000134470	IL15RA	interleukin 15 receptor, alpha	Golgi membrane|extracellular space|endoplasmic reticulum membrane|plasma membrane|integral component of membrane|cytoplasmic vesicle membrane|nuclear membrane|	signal transduction|JAK-STAT cascade|cell proliferation|negative regulation of neuron projection development|cytokine-mediated signaling pathway|response to nutrient levels|positive regulation of natural killer cell differentiation|	signal transducer activity|cytokine receptor activity|protein binding|	10	0.1	0.017	0.873	-1.5	2	-0.207 : 56340.10	-0.0697 : 56333.3	0.0427 : 56338.8	0.0801 : 56339.9	0.17 : 56336.6	0.253 : 56334.4	0.283 : 56337.7	0.287 : 56335.5	0.375 : 56331.1	0.548 : 56332.2
ENSG00000117450	PRDX1	peroxiredoxin 1	extracellular space|nucleus|nuclear euchromatin|nucleolus|cytoplasm|mitochondrial matrix|peroxisomal matrix|cytosol|melanosome|extracellular vesicular exosome|	skeletal system development|retina homeostasis|cell proliferation|removal of superoxide radicals|regulation of stress-activated MAPK cascade|erythrocyte homeostasis|natural killer cell mediated cytotoxicity|regulation of NF-kappaB import into nucleus|hydrogen peroxide catabolic process|oxidation-reduction process|	peroxidase activity|protein binding|thioredoxin peroxidase activity|heme binding|protein homodimerization activity|poly(A) RNA binding|	10	0.7	4.69	0.102	-0.3	2	-0.539 : 70113.3	-0.41 : 70116.6	-0.319 : 70119.9	0.073 : 70115.5	0.218 : 70112.2	0.777 : 70117.7	0.813 : 70120.10	0.833 : 70118.8	0.886 : 70111.1	1.17 : 70114.4
ENSG00000114857	NKTR	natural killer cell triggering receptor	membrane|	protein peptidyl-prolyl isomerization|protein folding|	peptidyl-prolyl cis-trans isomerase activity|cyclosporin A binding|	10	-0.7	1.63	0.369	-3	0.8	-1.75 : 152842.3	-0.887 : 152849.10	-0.68 : 152841.2	-0.453 : 152848.9	-0.45 : 152844.5	0.217 : 152840.1	0.235 : 152845.6	0.361 : 152847.8	0.456 : 152846.7	0.66 : 152843.4
ENSG00000109846	CRYAB	crystallin, alpha B	nucleus|cytoplasm|mitochondrion|Golgi apparatus|cytosol|plasma membrane|cell surface|microtubule cytoskeleton|Z disc|actin filament bundle|extracellular vesicular exosome|	response to hypoxia|lens development in camera-type eye|glucose metabolic process|protein folding|muscle contraction|tubulin complex assembly|muscle organ development|aging|negative regulation of gene expression|regulation of cell death|negative regulation of cell growth|microtubule polymerization or depolymerization|response to estradiol|negative regulation of intracellular transport|response to hydrogen peroxide|negative regulation of apoptotic process|negative regulation of cysteine-type endopeptidase activity involved in apoptotic process|protein homooligomerization|stress-activated MAPK cascade|apoptotic process involved in morphogenesis|cellular response to gamma radiation|negative regulation of reactive oxygen species metabolic process|	structural constituent of eye lens|protein binding|microtubule binding|identical protein binding|protein homodimerization activity|metal ion binding|unfolded protein binding|	10	0.9	2.61	0.235	-1.2	2	-1.03 : 174265.7	-0.865 : 174263.5	-0.301 : 174267.9	-0.28 : 174266.8	-0.277 : 174259.1	-0.261 : 174264.6	0.307 : 174261.3	0.745 : 174262.4	1.17 : 174260.2	1.36 : 174268.10
ENSG00000157450	RNF111	ring finger protein 111	nucleus|nucleoplasm|nucleolus|cytoplasm|protein complex|	protein polyubiquitination|transcription, DNA-templated|transcription initiation from RNA polymerase II promoter|transforming growth factor beta receptor signaling pathway|pattern specification process|gene expression|positive regulation of transforming growth factor beta receptor signaling pathway|ubiquitin-dependent SMAD protein catabolic process|positive regulation of protein ubiquitination|positive regulation of transcription, DNA-templated|positive regulation of transcription from RNA polymerase II promoter|	ubiquitin-protein transferase activity|protein binding|zinc ion binding|ligase activity|SUMO polymer binding|SMAD binding|	10	-0.4	0.591	0.612	-2	1.3	-1.17 : 40242.8	-0.728 : 40240.6	-0.459 : 40241.7	-0.386 : 40243.9	-0.23 : 40238.4	-0.155 : 40235.1	-0.0284 : 40237.3	0.0245 : 40236.2	0.306 : 40239.5	0.621 : 40244.10
ENSG00000189195	BTBD8	BTB (POZ) domain containing 8	nucleus|	None	None	10	0.9	1.93	0.32	-0.8	2	-0.536 : 155128.3	-0.34 : 155129.4	-0.22 : 155126.1	-0.0523 : 155132.7	0.239 : 155127.2	0.239 : 155134.9	0.405 : 155135.10	0.421 : 155131.6	1.05 : 155133.8	1.43 : 155130.5
ENSG00000177688	SUMO4	small ubiquitin-like modifier 4	nucleus|	protein sumoylation|	None	10	-1.4	3.19	0.183	-3	1.4	-1.61 : 96533.1	-1.48 : 96536.4	-0.855 : 96541.9	-0.0504 : 96542.10	0.0971 : 96535.3	0.148 : 96540.8	0.186 : 96537.5	0.226 : 96539.7	0.645 : 96538.6	1.45 : 96534.2
ENSG00000123096	SSPN	sarcospan	integral component of plasma membrane|dystrophin-associated glycoprotein complex|cell junction|transport vesicle|sarcolemma|postsynaptic membrane|	muscle contraction|cell adhesion|	None	9	-0.5	0.794	0.554	-2	1.2	-1.09 : 24724.9	-0.868 : 24718.3	-0.495 : 24725.10	-0.387 : 24722.7	-0.0618 : 24719.4	-0.0167 : 24723.8	0.116 : 24721.6	0.152 : 24717.2	0.449 : 24716.1
ENSG00000057608	GDI2	GDP dissociation inhibitor 2	cytoplasm|Golgi apparatus|cytosol|membrane|extracellular vesicular exosome|	signal transduction|small GTPase mediated signal transduction|protein transport|positive regulation of Rab GTPase activity|regulation of small GTPase mediated signal transduction|	Rab GDP-dissociation inhibitor activity|Rab GTPase activator activity|protein binding|poly(A) RNA binding|	10	0	0	0.886	-1.4	2	-0.514 : 82287.2	-0.51 : 82289.4	-0.453 : 82290.5	-0.258 : 82286.1	-0.0772 : 82294.9	-0.0504 : 82292.7	0.0783 : 82288.3	0.165 : 82293.8	0.179 : 82295.10	1.4 : 82291.6
ENSG00000155729	KCTD18	potassium channel tetramerization domain containing 18	None	protein homooligomerization|	None	10	1.4	4.26	0.12	0.2	3	-0.325 : 112104.7	-0.265 : 112105.8	-0.165 : 112100.3	-0.0571 : 112103.6	0.0724 : 112098.1	0.555 : 112107.10	0.655 : 112106.9	0.677 : 112101.4	1.14 : 112099.2	1.93 : 112102.5
ENSG00000120992	LYPLA1	lysophospholipase I	mitochondrion|cytosol|extracellular vesicular exosome|	protein depalmitoylation|fatty acid metabolic process|negative regulation of Golgi to plasma membrane protein transport|small molecule metabolic process|nitric oxide metabolic process|regulation of nitric-oxide synthase activity|	lysophospholipase activity|palmitoyl-(protein) hydrolase activity|palmitoyl-(protein) hydrolase activity|	10	0	0	0.886	-1.9	1.6	-0.919 : 124608.5	-0.325 : 124612.9	-0.0298 : 124607.4	0.0329 : 124606.3	0.155 : 124609.6	0.162 : 124610.7	0.197 : 124613.10	0.374 : 124605.2	0.443 : 124611.8	0.601 : 124604.1
ENSG00000160185	UBASH3A	ubiquitin associated and SH3 domain containing A	nucleus|cytosol|	regulation of cytokine production|metabolic process|negative regulation of T cell receptor signaling pathway|	catalytic activity|	10	-0.3	0.824	0.546	-2	1.3	-0.712 : 49107.10	-0.646 : 49104.7	-0.443 : 49100.3	-0.395 : 49101.4	-0.347 : 49098.1	-0.307 : 49102.5	-0.174 : 49106.9	-0.115 : 49105.8	0.0256 : 49099.2	0.205 : 49103.6
ENSG00000155099	TMEM55A	transmembrane protein 55A	lysosomal membrane|integral component of membrane|late endosome membrane|	metabolic process|	hydrolase activity|	10	-0.9	3.84	0.141	-2	0.1	-1.48 : 172898.10	-1.13 : 172897.9	-0.681 : 172893.5	-0.564 : 172895.7	-0.528 : 172891.3	-0.395 : 172890.2	-0.284 : 172892.4	-0.252 : 172889.1	-0.207 : 172896.8	0.297 : 172894.6
ENSG00000069206	ADAM7	ADAM metallopeptidase domain 7	plasma membrane|integral component of membrane|	proteolysis|	metalloendopeptidase activity|zinc ion binding|	9	-1.6	0.67	0.589	-3	1	-1.77 : 197255.6	-0.747 : 197252.3	-0.484 : 197259.10	-0.229 : 197256.7	0.0047 : 197251.2	0.0962 : 197257.8	0.413 : 197250.1	0.461 : 197258.9	0.555 : 197254.5
ENSG00000182670	TTC3	tetratricopeptide repeat domain 3	nucleus|mitochondrion|vacuole|	ubiquitin-dependent protein catabolic process|negative regulation of cell morphogenesis involved in differentiation|negative regulation of neuron differentiation|protein K48-linked ubiquitination|	ubiquitin-protein transferase activity|protein binding|zinc ion binding|ligase activity|	10	-0.6	1.33	0.425	-2	1	-1.17 : 150372.2	-0.886 : 150376.6	-0.65 : 150377.7	-0.569 : 150371.1	-0.141 : 150373.3	-0.0308 : 150375.5	0.118 : 150378.8	0.138 : 150374.4	0.235 : 150380.10	0.363 : 150379.9
ENSG00000167965	MLST8	MTOR associated protein, LST8 homolog (S. cerevisiae)	cytoplasm|cytosol|	epidermal growth factor receptor signaling pathway|insulin receptor signaling pathway|fibroblast growth factor receptor signaling pathway|positive regulation of actin filament polymerization|T cell costimulation|positive regulation of TOR signaling|regulation of Rac GTPase activity|regulation of actin cytoskeleton organization|Fc-epsilon receptor signaling pathway|innate immune response|neurotrophin TRK receptor signaling pathway|phosphatidylinositol-mediated signaling|positive regulation of peptidyl-tyrosine phosphorylation|	protein binding|	10	-0.2	0.568	0.619	-2	1.4	-0.901 : 49565.4	-0.784 : 49562.1	-0.459 : 49568.7	-0.353 : 49563.2	-0.217 : 49570.9	-0.205 : 49564.3	-0.158 : 49569.8	-0.0413 : 49566.5	0.218 : 49567.6	0.763 : 49571.10
ENSG00000167508	MVD	mevalonate (diphospho) decarboxylase	cytosol|cytosol|	dolichol-linked oligosaccharide biosynthetic process|dolichyl diphosphate biosynthetic process|cholesterol biosynthetic process|cholesterol biosynthetic process|cholesterol biosynthetic process|positive regulation of cell proliferation|isoprenoid biosynthetic process|protein N-linked glycosylation via asparagine|post-translational protein modification|cellular protein metabolic process|small molecule metabolic process|	diphosphomevalonate decarboxylase activity|diphosphomevalonate decarboxylase activity|ATP binding|Hsp70 protein binding|protein homodimerization activity|	10	0.6	1.52	0.388	-1.1	2	-0.527 : 161877.8	-0.336 : 161878.9	-0.243 : 161875.6	-0.135 : 161870.1	0.0179 : 161872.3	0.386 : 161879.10	0.508 : 161871.2	0.708 : 161873.4	0.73 : 161876.7	1.16 : 161874.5
ENSG00000100221	JOSD1	Josephin domain containing 1	cytoplasm|plasma membrane|membrane|	proteolysis|	omega peptidase activity|	10	0.5	0.634	0.599	-1.4	2	-1.0 : 102553.1	-0.531 : 102554.2	-0.252 : 102555.3	-0.127 : 102561.9	-0.0264 : 102557.5	0.253 : 102558.6	0.288 : 102560.8	0.539 : 102559.7	0.756 : 102562.10	1.2 : 102556.4
ENSG00000100281	HMGXB4	HMG box domain containing 4	NURF complex|	endosome to lysosome transport|Wnt signaling pathway|negative regulation of Wnt signaling pathway|	DNA binding|	10	1	5.74	0.0693	0.2	2	-0.359 : 66515.1	-0.321 : 66524.10	-0.274 : 66521.7	0.031 : 66523.9	0.0801 : 66517.3	0.537 : 66519.5	0.669 : 66518.4	1.18 : 66516.2	1.21 : 66522.8	1.3 : 66520.6
ENSG00000212807	OR2A42	olfactory receptor, family 2, subfamily A, member 42	plasma membrane|integral component of membrane|	G-protein coupled receptor signaling pathway|detection of chemical stimulus involved in sensory perception of smell|	G-protein coupled receptor activity|olfactory receptor activity|	4	0.9	0.751	0.565	-1.6	2	-0.55 : 187068.5	-0.369 : 187070.7	0.239 : 187064.1	1.14 : 187067.4
ENSG00000108753	HNF1B	HNF1 homeobox B	nucleus|transcription factor complex|	negative regulation of transcription from RNA polymerase II promoter|endodermal cell fate specification|kidney development|kidney development|inner cell mass cell differentiation|transcription from RNA polymerase II promoter|response to glucose|anterior/posterior pattern specification|insulin secretion|regulation of Wnt signaling pathway|hindbrain development|endocrine pancreas development|endocrine pancreas development|regulation of pronephros size|pronephric nephron tubule development|regulation of endodermal cell fate specification|positive regulation of transcription, DNA-templated|positive regulation of transcription from RNA polymerase II promoter|embryonic digestive tract morphogenesis|branching morphogenesis of an epithelial tube|pronephros development|genitalia development|epithelial cell proliferation|positive regulation of transcription initiation from RNA polymerase II promoter|ureteric bud elongation|hepatoblast differentiation|negative regulation of mesenchymal cell apoptotic process involved in mesonephric nephron morphogenesis|regulation of branch elongation involved in ureteric bud branching|mesonephric duct formation|negative regulation of mesenchymal cell apoptotic process involved in metanephros development|	DNA binding|sequence-specific DNA binding transcription factor activity|RNA polymerase II distal enhancer sequence-specific DNA binding transcription factor activity|protein binding|protein homodimerization activity|protein homodimerization activity|sequence-specific DNA binding|transcription regulatory region DNA binding|protein heterodimerization activity|	10	1.6	8.4	0.029	0.7	3.7	-0.642 : 43111.9	-0.499 : 43104.2	-0.439 : 43106.4	-0.129 : 43108.6	0.262 : 43112.10	0.401 : 43103.1	0.586 : 43109.7	1.04 : 43107.5	1.72 : 43105.3	2.02 : 43110.8
ENSG00000146910	CNPY1	canopy FGF signaling regulator 1	None	None	None	5	0.1	0.014	0.875	-1.7	2	-0.571 : 169128.1	-0.0854 : 169130.3	0.0616 : 169132.5	0.526 : 169129.2	0.567 : 169131.4
ENSG00000184677	ZBTB40	zinc finger and BTB domain containing 40	nucleus|	transcription, DNA-templated|regulation of transcription, DNA-templated|cellular response to DNA damage stimulus|bone mineralization|	molecular_function|DNA binding|metal ion binding|	10	0	0	0.886	-1.6	2	-0.299 : 81844.7	-0.213 : 81839.2	-0.134 : 81846.9	-0.0846 : 81843.6	-0.0362 : 81840.3	0.00837 : 81847.10	0.0801 : 81845.8	0.268 : 81842.5	0.49 : 81838.1	0.56 : 81841.4
ENSG00000092199	HNRNPC	heterogeneous nuclear ribonucleoprotein C (C1/C2)	nuclear chromatin|nucleus|nucleoplasm|spliceosomal complex|cytosol|membrane|protein complex|extracellular vesicular exosome|catalytic step 2 spliceosome|	mRNA splicing, via spliceosome|mRNA splicing, via spliceosome|osteoblast differentiation|RNA splicing|gene expression|ATP-dependent chromatin remodeling|3'-UTR-mediated mRNA stabilization|	nucleotide binding|RNA polymerase II core promoter proximal region sequence-specific DNA binding|RNA polymerase II distal enhancer sequence-specific DNA binding|RNA binding|mRNA 3'-UTR binding|protein binding|poly(U) RNA binding|nucleosomal DNA binding|identical protein binding|poly(A) RNA binding|	10	0.2	0.0719	0.831	-1.5	2	-0.464 : 115067.10	-0.372 : 115065.8	-0.288 : 115066.9	-0.22 : 115059.2	-0.0604 : 115060.3	0.223 : 115062.5	0.278 : 115064.7	0.39 : 115058.1	0.539 : 115061.4	0.834 : 115063.6
ENSG00000166813	KIF7	kinesin family member 7	kinesin complex|cilium|	microtubule-based movement|metabolic process|metabolic process|negative regulation of smoothened signaling pathway|positive regulation of smoothened signaling pathway|	microtubule motor activity|protein binding|ATP binding|microtubule binding|	10	0.2	0.43	0.665	-1.4	2	-0.0583 : 7779.1	-0.054 : 7783.5	0.134 : 7788.10	0.18 : 7786.8	0.182 : 7781.3	0.275 : 7787.9	0.469 : 7780.2	0.551 : 7785.7	0.578 : 7784.6	0.628 : 7782.4
ENSG00000185519	FAM131C	family with sequence similarity 131, member C	None	None	None	10	0.6	1.01	0.498	-1.5	2	-1.25 : 119952.4	-0.653 : 119954.6	-0.553 : 119956.8	-0.0244 : 119957.9	0.128 : 119955.7	0.139 : 119953.5	0.225 : 119951.3	0.528 : 119950.2	1.04 : 119958.10	1.17 : 119949.1
ENSG00000114125	RNF7	ring finger protein 7	nucleus|nucleus|cytoplasm|cytoplasm|Cul5-RING ubiquitin ligase complex|	intrinsic apoptotic signaling pathway in response to oxidative stress|protein ubiquitination|negative regulation of apoptotic process|protein neddylation|response to redox state|	copper ion binding|protein binding|zinc ion binding|NEDD8 ligase activity|	9	1.2	3.38	0.169	-2.6	2	-1.96 : 71586.5	-0.507 : 71588.7	-0.169 : 71584.3	-0.108 : 71589.8	-0.0583 : 71583.2	0.0219 : 71587.6	0.447 : 71590.9	1.39 : 71582.1	1.43 : 71591.10
ENSG00000147873	IFNA5	interferon, alpha 5	extracellular region|extracellular space|	adaptive immune response|T cell activation involved in immune response|natural killer cell activation involved in immune response|humoral immune response|blood coagulation|cytokine-mediated signaling pathway|cytokine-mediated signaling pathway|B cell differentiation|positive regulation of peptidyl-serine phosphorylation of STAT protein|B cell proliferation|response to exogenous dsRNA|innate immune response|innate immune response|regulation of MHC class I biosynthetic process|defense response to virus|type I interferon signaling pathway|regulation of type I interferon-mediated signaling pathway|	cytokine activity|cytokine receptor binding|type I interferon receptor binding|	10	-0.4	0.742	0.568	-3	1	-1.56 : 134247.5	-0.548 : 134246.4	-0.523 : 134245.3	-0.468 : 134249.7	-0.332 : 134248.6	-0.142 : 134251.9	0.185 : 134244.2	0.353 : 134243.1	0.356 : 134250.8	0.45 : 134252.10
ENSG00000162543	UBXN10	UBX domain protein 10	None	None	None	10	0.1	0.0134	0.876	-1.5	2	-0.68 : 61448.7	-0.327 : 61447.6	-0.193 : 61443.2	-0.103 : 61450.9	0.062 : 61442.1	0.163 : 61444.3	0.213 : 61449.8	0.402 : 61451.10	0.504 : 61446.5	0.805 : 61445.4
ENSG00000087237	CETP	cholesteryl ester transfer protein, plasma	extracellular region|extracellular space|vesicle|high-density lipoprotein particle|extracellular vesicular exosome|	triglyceride metabolic process|lipid transport|receptor-mediated endocytosis|cholesterol metabolic process|cholesterol metabolic process|negative regulation of macrophage derived foam cell differentiation|regulation of cholesterol efflux|phospholipid transport|cholesterol transport|very-low-density lipoprotein particle remodeling|low-density lipoprotein particle remodeling|high-density lipoprotein particle remodeling|lipoprotein metabolic process|cholesterol homeostasis|reverse cholesterol transport|small molecule metabolic process|phosphatidylcholine metabolic process|lipid homeostasis|phospholipid homeostasis|triglyceride homeostasis|	lipid transporter activity|phospholipid transporter activity|lipid binding|cholesterol binding|cholesterol transporter activity|triglyceride binding|phosphatidylcholine binding|	9	0.8	1.98	0.313	-1	2	-0.688 : 188296.2	-0.366 : 188304.10	-0.195 : 188297.3	-0.0218 : 188295.1	0.111 : 188298.4	0.377 : 188303.9	0.563 : 188300.6	1.01 : 188299.5	1.33 : 188301.7
ENSG00000137312	FLOT1	flotillin 1	lysosomal membrane|endosome|microtubule organizing center|caveola|COP9 signalosome|membrane|integral component of membrane|flotillin complex|centriolar satellite|sarcolemma|melanosome|membrane raft|extracellular vesicular exosome|	axonogenesis|extracellular matrix disassembly|regulation of Rho protein signal transduction|establishment of protein localization to plasma membrane|	protease binding|protein binding|ionotropic glutamate receptor binding|	10	-0.9	4.35	0.116	-2	0.5	-1.19 : 111879.2	-1.17 : 111887.10	-0.872 : 111883.6	-0.826 : 111885.8	-0.635 : 111878.1	0.0557 : 111880.3	0.105 : 111881.4	0.413 : 111884.7	0.683 : 111882.5	0.705 : 111886.9
ENSG00000153162	BMP6	bone morphogenetic protein 6	extracellular space|cytoplasm|membrane-bounded vesicle|	skeletal system development|osteoblast differentiation|eye development|kidney development|positive regulation of endothelial cell proliferation|endochondral ossification|type B pancreatic cell development|inflammatory response|immune response|response to iron ion|positive regulation of pathway-restricted SMAD protein phosphorylation|response to activity|positive regulation of bone mineralization|BMP signaling pathway|male genitalia development|response to magnesium ion|positive regulation of chondrocyte differentiation|positive regulation of aldosterone biosynthetic process|response to retinoic acid|growth|positive regulation of endothelial cell differentiation|positive regulation of neuron differentiation|positive regulation of osteoblast differentiation|positive regulation of transcription from RNA polymerase II promoter|positive regulation of transcription from RNA polymerase II promoter|positive regulation of epithelial cell proliferation|positive regulation of protein secretion|cartilage development|response to glucocorticoid|SMAD protein signal transduction|cellular response to mechanical stimulus|positive regulation of DNA-dependent DNA replication|positive regulation of aldosterone secretion|	cytokine activity|growth factor activity|protein heterodimerization activity|BMP receptor binding|	10	-0.4	1.54	0.384	-2	1.6	-1.31 : 32381.9	-0.745 : 32373.1	-0.518 : 32382.10	-0.443 : 32378.6	-0.392 : 32374.2	-0.249 : 32380.8	-0.248 : 32377.5	0.148 : 32379.7	0.19 : 32375.3	1.37 : 32376.4
ENSG00000130338	TULP4	tubby like protein 4	cytoplasm|	regulation of transcription, DNA-templated|response to nutrient|protein ubiquitination|intracellular signal transduction|	sequence-specific DNA binding transcription factor activity|	10	-0.4	0.733	0.57	-1.5	2.9	-0.963 : 112840.1	-0.833 : 112849.10	-0.562 : 112841.2	-0.485 : 112843.4	-0.178 : 112846.7	0.162 : 112848.9	0.312 : 112847.8	0.336 : 112842.3	0.476 : 112845.6	1.55 : 112844.5
ENSG00000154582	TCEB1	transcription elongation factor B (SIII), polypeptide 1 (15kDa, elongin C)	nucleoplasm|cytosol|VCB complex|elongin complex|	regulation of transcription from RNA polymerase II promoter|transcription from RNA polymerase II promoter|transcription elongation from RNA polymerase II promoter|ubiquitin-dependent protein catabolic process|gene expression|viral process|positive regulation of transcription elongation from RNA polymerase II promoter|positive regulation of viral transcription|regulation of transcription from RNA polymerase II promoter in response to hypoxia|cellular response to hypoxia|	protein binding|protein complex binding|	10	0.9	4.86	0.0959	-0.3	2	-0.742 : 112653.4	-0.72 : 112656.7	-0.29 : 112655.6	0.0196 : 112654.5	0.0871 : 112657.8	0.476 : 112652.3	0.675 : 112651.2	1.08 : 112659.10	1.08 : 112658.9	1.35 : 112650.1
ENSG00000156639	ZFAND3	zinc finger, AN1-type domain 3	None	None	DNA binding|zinc ion binding|	10	0.1	0.02	0.871	-1.3	2	-0.39 : 147276.7	-0.255 : 147279.10	-0.141 : 147278.9	-0.128 : 147272.3	-0.0939 : 147274.5	-0.0464 : 147271.2	0.0195 : 147273.4	0.576 : 147270.1	0.605 : 147275.6	1.14 : 147277.8
ENSG00000186190	BPIFB3	BPI fold containing family B, member 3	extracellular region|cytoplasm|	innate immune response|	lipid binding|	10	1.8	4.48	0.111	-0.8	4	-0.948 : 164618.8	-0.852 : 164617.7	-0.828 : 164611.1	-0.512 : 164614.4	-0.504 : 164613.3	-0.236 : 164620.10	-0.0177 : 164619.9	0.539 : 164612.2	1.46 : 164615.5	2.14 : 164616.6
ENSG00000152056	AP1S3	adaptor-related protein complex 1, sigma 3 subunit	Golgi membrane|lysosomal membrane|cytosol|coated pit|membrane coat|cytoplasmic vesicle membrane|trans-Golgi network membrane|	intracellular protein transport|post-Golgi vesicle-mediated transport|viral process|antigen processing and presentation of exogenous peptide antigen via MHC class II|regulation of defense response to virus by virus|membrane organization|	protein transporter activity|	10	-0.5	1.11	0.473	-2	1	-1.22 : 9084.8	-0.981 : 9081.5	-0.506 : 9085.9	-0.369 : 9080.4	-0.357 : 9078.2	-0.156 : 9086.10	-0.0289 : 9083.7	0.217 : 9082.6	0.291 : 9079.3	0.356 : 9077.1
ENSG00000135677	GNS	glucosamine (N-acetyl)-6-sulfatase	lysosomal lumen|extracellular vesicular exosome|	carbohydrate metabolic process|glycosaminoglycan catabolic process|glycosaminoglycan metabolic process|keratan sulfate metabolic process|keratan sulfate catabolic process|small molecule metabolic process|	protein binding|N-acetylglucosamine-6-sulfatase activity|sulfuric ester hydrolase activity|metal ion binding|	10	2	20.6	0.00469	1.3	3.5	-0.202 : 57908.3	-0.165 : 57907.2	0.0123 : 57911.6	0.112 : 57912.7	0.208 : 57913.8	1.12 : 57910.5	1.4 : 57909.4	1.94 : 57915.10	2.16 : 57914.9	2.33 : 57906.1
ENSG00000174448	STARD6	StAR-related lipid transfer (START) domain containing 6	None	lipid transport|	lipid binding|	10	0.4	0.597	0.61	-1.2	2	-0.47 : 169973.3	-0.372 : 169976.6	-0.211 : 169974.4	-0.0861 : 169975.5	-0.0694 : 169971.1	0.334 : 169980.10	0.418 : 169978.8	0.498 : 169979.9	0.558 : 169972.2	1.3 : 169977.7
ENSG00000137073	UBAP2	ubiquitin associated protein 2	None	None	poly(A) RNA binding|	10	-0.5	0.786	0.556	-2	1.3	-1.13 : 87067.7	-0.754 : 87065.5	-0.609 : 87062.2	-0.397 : 87066.6	-0.195 : 87069.9	-0.147 : 87063.3	0.00448 : 87064.4	0.0253 : 87068.8	0.641 : 87070.10	0.788 : 87061.1
ENSG00000184232	OAF	OAF homolog (Drosophila)	extracellular vesicular exosome|	None	None	10	0.5	0.906	0.524	-1.3	2	-0.673 : 49706.7	-0.477 : 49702.3	-0.413 : 49709.10	-0.375 : 49703.4	-0.259 : 49704.5	-0.209 : 49708.9	0.583 : 49707.8	0.637 : 49705.6	0.765 : 49700.1	0.95 : 49701.2
ENSG00000116005	PCYOX1	prenylcysteine oxidase 1	lysosome|plasma membrane|very-low-density lipoprotein particle|extracellular vesicular exosome|	prenylated protein catabolic process|prenylated protein catabolic process|prenylcysteine catabolic process|prenylcysteine metabolic process|oxidation-reduction process|chloride transmembrane transport|	prenylcysteine oxidase activity|chloride-transporting ATPase activity|	10	1	2.87	0.21	-1	2	-1.1 : 108735.5	-0.574 : 108731.1	-0.27 : 108740.10	-0.186 : 108733.3	-0.147 : 108734.4	0.393 : 108732.2	0.515 : 108738.8	0.589 : 108736.6	1.13 : 108739.9	1.45 : 108737.7
ENSG00000014919	COX15	cytochrome c oxidase assembly homolog 15 (yeast)	mitochondrion|mitochondrial inner membrane|mitochondrial respiratory chain|integral component of membrane|	mitochondrial electron transport, cytochrome c to oxygen|porphyrin-containing compound metabolic process|heme biosynthetic process|heme a biosynthetic process|heme a biosynthetic process|respiratory gaseous exchange|respiratory chain complex IV assembly|small molecule metabolic process|cellular respiration|oxidation-reduction process|hydrogen ion transmembrane transport|hydrogen ion transmembrane transport|	cytochrome-c oxidase activity|cytochrome-c oxidase activity|oxidoreductase activity, acting on the CH-CH group of donors|	10	0.2	0.107	0.808	-1.7	1.8	-0.866 : 3895.7	-0.118 : 3892.4	-0.109 : 3894.6	-0.0786 : 3890.2	0.0519 : 3891.3	0.354 : 3897.9	0.373 : 3898.10	0.388 : 3893.5	0.514 : 3896.8	0.679 : 3889.1
ENSG00000185198	PRSS57	protease, serine, 57	extracellular region|	proteolysis|	serine-type endopeptidase activity|	10	0.6	1.73	0.352	-1	2	-0.789 : 11526.6	-0.0829 : 11524.4	0.0444 : 11521.1	0.111 : 11530.10	0.214 : 11528.8	0.261 : 11529.9	0.576 : 11523.3	0.593 : 11527.7	0.817 : 11522.2	1.29 : 11525.5
ENSG00000109016	DHRS7B	dehydrogenase/reductase (SDR family) member 7B	cellular_component|endoplasmic reticulum membrane|membrane|integral component of membrane|	biological_process|oxidation-reduction process|	molecular_function|oxidoreductase activity|	10	0	0	0.886	-1.8	1.8	-0.43 : 140010.9	-0.372 : 140004.3	-0.0169 : 140006.5	0.00202 : 140003.2	0.00872 : 140005.4	0.0479 : 140002.1	0.0717 : 140007.6	0.254 : 140009.8	0.42 : 140008.7	0.425 : 140011.10
ENSG00000167768	KRT1	keratin 1	extracellular space|nucleus|cytoskeleton|plasma membrane|membrane|keratin filament|extracellular vesicular exosome|blood microparticle|	complement activation, lectin pathway|retina homeostasis|response to oxidative stress|fibrinolysis|regulation of angiogenesis|	receptor activity|structural molecule activity|protein binding|carbohydrate binding|	10	-0.1	0.0806	0.825	-3	1.3	-1.72 : 160279.2	-0.403 : 160284.7	-0.3 : 160283.6	-0.292 : 160281.4	-0.18 : 160280.3	-0.0962 : 160282.5	-0.0698 : 160287.10	0.0501 : 160278.1	0.249 : 160286.9	0.946 : 160285.8
ENSG00000113838	TBCCD1	TBCC domain containing 1	cytoplasm|spindle pole centrosome|	cell morphogenesis|cytoskeleton organization|regulation of cell shape|regulation of cell migration|maintenance of centrosome location|maintenance of Golgi location|	actin binding|	10	0.5	2.3	0.27	-1.2	2	-0.816 : 58834.9	-0.795 : 58835.10	-0.726 : 58832.7	-0.694 : 58833.8	0.391 : 58829.4	0.42 : 58831.6	0.545 : 58830.5	0.575 : 58828.3	0.84 : 58827.2	1.46 : 58826.1
ENSG00000163818	LZTFL1	leucine zipper transcription factor-like 1	cytoplasm|BBSome|	establishment of protein localization to organelle|	protein binding|identical protein binding|	10	-1.3	0.685	0.584	-3	1.2	-1.64 : 158093.8	-1.12 : 158086.1	-0.235 : 158087.2	-0.109 : 158091.6	-0.0975 : 158090.5	-0.0829 : 158095.10	-0.0694 : 158092.7	-0.00256 : 158088.3	0.0427 : 158094.9	1.09 : 158089.4
ENSG00000109332	UBE2D3	ubiquitin-conjugating enzyme E2D 3	nucleoplasm|cytosol|plasma membrane|endosome membrane|	negative regulation of transcription from RNA polymerase II promoter|protein polyubiquitination|toll-like receptor signaling pathway|MyD88-independent toll-like receptor signaling pathway|DNA repair|transcription, DNA-templated|transcription initiation from RNA polymerase II promoter|cellular protein modification process|ubiquitin-dependent protein catabolic process|protein monoubiquitination|apoptotic process|transforming growth factor beta receptor signaling pathway|gene expression|protein ubiquitination|BMP signaling pathway|negative regulation of type I interferon production|toll-like receptor 3 signaling pathway|toll-like receptor 4 signaling pathway|TRIF-dependent toll-like receptor signaling pathway|proteasome-mediated ubiquitin-dependent protein catabolic process|innate immune response|regulation of transcription from RNA polymerase II promoter in response to hypoxia|protein K48-linked ubiquitination|protein K11-linked ubiquitination|cellular response to hypoxia|	ubiquitin-protein transferase activity|protein binding|ATP binding|acid-amino acid ligase activity|	9	2	24.2	0.0016	1.3	3.4	-0.635 : 71923.2	-0.624 : 71926.5	0.204 : 71927.6	0.765 : 71922.1	1.01 : 71925.4	1.63 : 71929.8	1.98 : 71931.10	2.11 : 71924.3	2.16 : 71928.7
ENSG00000120440	TTLL2	tubulin tyrosine ligase-like family, member 2	None	cellular protein modification process|	ligase activity|	10	0.1	0.0797	0.826	-1.5	2	-0.426 : 66943.5	-0.33 : 66948.10	-0.173 : 66945.7	-0.069 : 66944.6	0.168 : 66946.8	0.188 : 66940.2	0.33 : 66939.1	0.447 : 66941.3	0.464 : 66947.9	0.657 : 66942.4
ENSG00000134809	TIMM10	translocase of inner mitochondrial membrane 10 homolog (yeast)	mitochondrion|mitochondrial inner membrane|mitochondrial inner membrane|mitochondrial inner membrane presequence translocase complex|mitochondrial intermembrane space|mitochondrial intermembrane space protein transporter complex|	protein targeting to mitochondrion|sensory perception of sound|cellular protein metabolic process|protein import into mitochondrial inner membrane|protein import into mitochondrial inner membrane|chaperone-mediated protein transport|	transporter activity|protein binding|zinc ion binding|protein homodimerization activity|chaperone binding|	9	1.9	40.1	4.79e-05	1.4	3.2	0.544 : 81532.5	0.85 : 81534.7	0.911 : 81528.1	1.54 : 81536.9	1.77 : 81533.6	1.85 : 81530.3	1.85 : 81535.8	2.09 : 81531.4	2.28 : 81529.2
ENSG00000178149	DALRD3	DALR anticodon binding domain containing 3	None	arginyl-tRNA aminoacylation|	arginine-tRNA ligase activity|ATP binding|	10	0.3	0.478	0.648	-1.4	2	-0.51 : 188850.4	-0.245 : 188855.9	-0.0504 : 188849.3	0.109 : 188852.6	0.183 : 188851.5	0.213 : 188854.8	0.32 : 188853.7	0.489 : 188848.2	0.704 : 188847.1	0.891 : 188856.10
ENSG00000164117	FBXO8	F-box protein 8	ubiquitin ligase complex|nucleus|cell junction|	ubiquitin-dependent protein catabolic process|actin cytoskeleton organization|regulation of ARF protein signal transduction|positive regulation of GTPase activity|positive regulation of GTPase activity|	ARF guanyl-nucleotide exchange factor activity|	10	0.3	1.03	0.493	-1.3	2	0.0569 : 63174.7	0.0971 : 63171.4	0.154 : 63177.10	0.25 : 63173.6	0.301 : 63168.1	0.339 : 63170.3	0.408 : 63175.8	0.578 : 63169.2	0.608 : 63176.9	0.796 : 63172.5
ENSG00000188215	DCUN1D3	DCN1, defective in cullin neddylation 1, domain containing 3	perinuclear region of cytoplasm|	response to UV-C|response to gamma radiation|negative regulation of cell growth|positive regulation of apoptotic process|	molecular_function|	10	0.4	1.06	0.485	-1.3	2	-0.665 : 42984.2	-0.265 : 42988.6	-0.148 : 42992.10	0.113 : 42983.1	0.312 : 42990.8	0.371 : 42986.4	0.467 : 42991.9	0.525 : 42987.5	0.711 : 42989.7	0.927 : 42985.3
ENSG00000136856	SLC2A8	solute carrier family 2 (facilitated glucose transporter), member 8	lysosomal membrane|plasma membrane|integral component of plasma membrane|synaptic vesicle|cytoplasmic vesicle membrane|	response to hypoxia|carbohydrate metabolic process|male meiosis I|insulin receptor signaling pathway|glucose transport|transmembrane transport|	glucose transmembrane transporter activity|glucose binding|	10	0.2	0.189	0.763	-1.4	2	-0.487 : 35644.10	-0.372 : 35638.4	-0.275 : 35639.5	-0.102 : 35635.1	0.17 : 35641.7	0.182 : 35637.3	0.302 : 35636.2	0.507 : 35642.8	0.542 : 35643.9	0.825 : 35640.6
ENSG00000147155	EBP	emopamil binding protein (sterol isomerase)	endoplasmic reticulum|endoplasmic reticulum membrane|integral component of plasma membrane|	skeletal system development|cholesterol biosynthetic process|cholesterol biosynthetic process|drug transmembrane transport|signal transduction|cholesterol metabolic process|hemopoiesis|small molecule metabolic process|	C-8 sterol isomerase activity|steroid delta-isomerase activity|transmembrane signaling receptor activity|drug transmembrane transporter activity|cholestenol delta-isomerase activity|	10	0	0	0.886	-1.6	1.9	-0.552 : 7805.7	-0.372 : 7808.10	-0.233 : 7800.2	-0.12 : 7801.3	0.0144 : 7799.1	0.048 : 7806.8	0.256 : 7807.9	0.275 : 7803.5	0.312 : 7802.4	0.805 : 7804.6
ENSG00000120509	PDZD11	PDZ domain containing 11	extracellular region|cytoplasm|cytosol|basolateral plasma membrane|	None	protein binding|protein C-terminus binding|	10	1.9	1.69	0.358	-1.3	4	-1.18 : 172745.7	-0.927 : 172741.3	-0.494 : 172744.6	-0.223 : 172746.8	0.0102 : 172740.2	0.107 : 172747.9	0.107 : 172748.10	0.518 : 172742.4	0.83 : 172739.1	2.11 : 172743.5
ENSG00000172671	ZFAND4	zinc finger, AN1-type domain 4	None	None	zinc ion binding|	10	-0.9	5.37	0.079	-2	-0.1	-1.29 : 5092.1	-1.02 : 5098.7	-1.0 : 5101.10	-0.895 : 5096.5	-0.668 : 5100.9	-0.298 : 5097.6	-0.129 : 5094.3	-0.069 : 5093.2	0.22 : 5099.8	0.289 : 5095.4
ENSG00000065000	AP3D1	adaptor-related protein complex 3, delta 1 subunit	Golgi membrane|lysosomal membrane|Golgi apparatus|endosome membrane|membrane|membrane coat|terminal bouton|	eye pigment biosynthetic process|intracellular protein transport|anterograde axon cargo transport|melanosome organization|protein localization to organelle|endosome to melanosome transport|antigen processing and presentation, exogenous lipid antigen via MHC class Ib|anterograde synaptic vesicle transport|synaptic vesicle membrane organization|positive regulation of NK T cell differentiation|regulation of sequestering of zinc ion|protein localization to membrane|	transporter activity|protein transporter activity|	10	1.4	8.17	0.0312	0.5	2.9	-1.58 : 156335.2	-0.288 : 156342.9	-0.0504 : 156337.4	-0.0353 : 156343.10	0.439 : 156336.3	0.444 : 156338.5	0.837 : 156340.7	0.908 : 156341.8	1.49 : 156339.6	1.84 : 156334.1
ENSG00000146047	HIST1H2BA	histone cluster 1, H2ba	nucleosome|nucleus|nucleoplasm|extrinsic component of plasma membrane|	chromatin organization|nucleosome assembly|nucleosome disassembly|inflammatory response|plasminogen activation|spermatogenesis, exchange of chromosomal proteins|positive regulation of binding|cellular response to acid|mononuclear cell migration|	molecular_function|DNA binding|protein heterodimerization activity|	10	0	0	0.886	-1.5	2	-0.483 : 14803.2	-0.327 : 14805.4	-0.234 : 14806.5	-0.134 : 14811.10	-0.0819 : 14802.1	-0.0819 : 14810.9	0.0693 : 14808.7	0.425 : 14804.3	0.632 : 14807.6	0.892 : 14809.8
ENSG00000257727	CNPY2	canopy FGF signaling regulator 2	endoplasmic reticulum|integral component of plasma membrane|	negative regulation of gene expression|regulation of low-density lipoprotein particle clearance|positive regulation of low-density lipoprotein particle receptor biosynthetic process|	protein binding|	4	-0.7	0.0211	0.87	-2	1.7	-0.907 : 183631.10	-0.13 : 183629.8	0.292 : 183630.9	0.504 : 183622.1
ENSG00000166033	HTRA1	HtrA serine peptidase 1	extracellular space|cytosol|extracellular matrix|extracellular vesicular exosome|	regulation of cell growth|proteolysis|negative regulation of transforming growth factor beta receptor signaling pathway|negative regulation of BMP signaling pathway|	serine-type endopeptidase activity|insulin-like growth factor binding|serine-type peptidase activity|	10	0.2	0.231	0.743	-1.4	2	-0.404 : 145374.10	-0.379 : 145369.5	-0.349 : 145365.1	-0.341 : 145371.7	-0.189 : 145368.4	0.0606 : 145370.6	0.213 : 145373.9	0.657 : 145366.2	0.669 : 145372.8	0.767 : 145367.3
ENSG00000169599	NFU1	NFU1 iron-sulfur cluster scaffold	nucleus|mitochondrion|cytosol|	iron-sulfur cluster assembly|	iron ion binding|protein binding|4 iron, 4 sulfur cluster binding|	10	-0.1	0.0223	0.869	-2	1.3	-1.4 : 10386.4	-0.54 : 10390.8	-0.295 : 10391.9	-0.245 : 10387.5	-0.157 : 10383.1	-0.00464 : 10389.7	0.0737 : 10392.10	0.296 : 10388.6	0.455 : 10384.2	0.469 : 10385.3
ENSG00000130734	ATG4D	autophagy related 4D, cysteine peptidase	cytoplasm|mitochondrial matrix|	proteolysis|autophagy|apoptotic process|protein transport|	cysteine-type endopeptidase activity|	10	-1.3	2.16	0.288	-3	0.7	-1.69 : 108290.10	-1.28 : 108287.7	-0.683 : 108281.1	-0.223 : 108285.5	-0.0822 : 108288.8	0.184 : 108282.2	0.191 : 108284.4	0.41 : 108289.9	0.57 : 108286.6	0.628 : 108283.3
ENSG00000065485	PDIA5	protein disulfide isomerase family A, member 5	endoplasmic reticulum|endoplasmic reticulum lumen|endoplasmic reticulum membrane|	protein folding|protein folding|activation of signaling protein activity involved in unfolded protein response|endoplasmic reticulum unfolded protein response|response to endoplasmic reticulum stress|cellular protein metabolic process|cell redox homeostasis|oxidation-reduction process|	protein disulfide isomerase activity|protein disulfide isomerase activity|oxidoreductase activity|	10	2.6	5.19	0.0847	-1	5	-1.35 : 89615.1	-1.13 : 89618.4	-0.92 : 89617.3	-0.034 : 89624.10	0.0366 : 89616.2	0.255 : 89622.8	0.318 : 89620.6	0.588 : 89619.5	0.7 : 89623.9	2.73 : 89621.7
ENSG00000234127	TRIM26	tripartite motif containing 26	cellular_component|cytoplasm|	innate immune response|negative regulation of viral entry into host cell|positive regulation of sequence-specific DNA binding transcription factor activity|negative regulation of viral release from host cell|	DNA binding|zinc ion binding|metal ion binding|	10	0.7	4.8	0.098	0	2	-0.298 : 74632.2	-0.138 : 74638.8	0.176 : 74639.9	0.192 : 74634.4	0.428 : 74631.1	0.503 : 74635.5	0.765 : 74636.6	0.78 : 74633.3	1.1 : 74637.7	1.3 : 74640.10
ENSG00000163406	SLC15A2	solute carrier family 15 (oligopeptide transporter), member 2	plasma membrane|integral component of plasma membrane|extracellular vesicular exosome|	transport|ion transport|protein transport|drug transport|proton transport|antibiotic transport|dipeptide transport|transmembrane transport|	protein binding|peptide:proton symporter activity|high affinity oligopeptide transporter activity|antibiotic transporter activity|dipeptide transporter activity|	10	0.1	0.203	0.756	-1.7	1.8	-0.903 : 167039.9	-0.52 : 167031.1	-0.235 : 167034.4	-0.0426 : 167033.3	0.00906 : 167032.2	0.15 : 167038.8	0.233 : 167035.5	0.613 : 167040.10	0.68 : 167037.7	0.696 : 167036.6
ENSG00000111341	MGP	matrix Gla protein	proteinaceous extracellular matrix|extracellular matrix|extracellular vesicular exosome|	cartilage condensation|ossification|cell differentiation|regulation of bone mineralization|	extracellular matrix structural constituent|calcium ion binding|structural constituent of bone|	10	0.8	0.433	0.663	-1.2	2	-0.479 : 3199.1	-0.372 : 3201.3	-0.341 : 3200.2	-0.16 : 3202.4	-0.132 : 3203.5	-0.0244 : 3208.10	0.0427 : 3204.6	0.104 : 3205.7	1.07 : 3207.9	1.21 : 3206.8
ENSG00000154370	TRIM11	tripartite motif containing 11	nucleus|cytoplasm|	protein ubiquitination|negative regulation of viral transcription|innate immune response|negative regulation of transcription, DNA-templated|negative regulation of viral entry into host cell|positive regulation of viral entry into host cell|negative regulation of neurogenesis|defense response to virus|negative regulation of viral release from host cell|negative regulation of viral release from host cell|	ubiquitin-protein transferase activity|protein binding|transcription factor binding|zinc ion binding|ligase activity|protein domain specific binding|	10	-0.6	2.41	0.257	-2	0.7	-1.13 : 101610.6	-0.957 : 101606.2	-0.685 : 101611.7	-0.418 : 101614.10	-0.41 : 101607.3	-0.386 : 101605.1	-0.372 : 101609.5	0.147 : 101612.8	0.273 : 101608.4	0.33 : 101613.9
ENSG00000086666	ZFAND6	zinc finger, AN1-type domain 6	cellular_component|cytoplasm|	protein targeting to peroxisome|apoptotic process|negative regulation of apoptotic process|regulation of I-kappaB kinase/NF-kappaB signaling|cellular response to tumor necrosis factor|	molecular_function|DNA binding|protein binding|zinc ion binding|polyubiquitin binding|	10	0.9	10.5	0.0159	0.5	1.9	-0.606 : 177382.9	-0.12 : 177374.1	0.17 : 177381.8	0.664 : 177376.3	0.742 : 177379.6	0.811 : 177377.4	0.85 : 177380.7	1.03 : 177375.2	1.19 : 177383.10	1.48 : 177378.5
ENSG00000187990	HIST1H2BG	histone cluster 1, H2bg	None	None	None	10	-0.7	6.18	0.0597	-1.9	-0.1	-0.921 : 96849.7	-0.903 : 96851.9	-0.875 : 96843.1	-0.853 : 96844.2	-0.793 : 96846.4	-0.472 : 96845.3	-0.403 : 96850.8	-0.363 : 96848.6	-0.347 : 96847.5	0.46 : 96852.10
ENSG00000162782	TDRD5	tudor domain containing 5	chromatoid body|pi-body|	spermatid development|P granule organization|DNA methylation involved in gamete generation|	None	10	3.1	22.9	0.00221	1.9	6	-0.908 : 68093.1	-0.509 : 68100.8	-0.372 : 68095.3	-0.209 : 68097.5	0.0926 : 68098.6	0.357 : 68101.9	0.427 : 68102.10	0.613 : 68094.2	1.12 : 68096.4	3.24 : 68099.7
ENSG00000147421	HMBOX1	homeobox containing 1	nucleus|cytoplasm|	transcription, DNA-templated|negative regulation of transcription, DNA-templated|positive regulation of transcription, DNA-templated|	sequence-specific DNA binding transcription factor activity|protein binding|sequence-specific DNA binding|	10	-0.3	0.823	0.546	-2	1.3	-0.71 : 71214.3	-0.684 : 71218.7	-0.493 : 71213.2	-0.4 : 71221.10	-0.327 : 71216.5	-0.295 : 71215.4	-0.192 : 71212.1	0.0344 : 71217.6	0.191 : 71219.8	0.249 : 71220.9
ENSG00000100147	CCDC134	coiled-coil domain containing 134	extracellular region|membrane|	None	None	10	0	0	0.886	-2	1.4	-1.47 : 135744.8	-0.425 : 135745.9	-0.299 : 135739.3	-0.175 : 135741.5	-0.0939 : 135743.7	-0.0341 : 135742.6	0.0103 : 135746.10	0.0497 : 135737.1	0.0781 : 135738.2	0.847 : 135740.4
ENSG00000114648	KLHL18	kelch-like family member 18	None	None	None	10	0.2	0.0712	0.832	-3	1.4	-1.61 : 96672.10	-0.612 : 96668.6	-0.212 : 96666.4	-0.211 : 96663.1	0.106 : 96664.2	0.116 : 96665.3	0.347 : 96671.9	0.488 : 96670.8	0.538 : 96669.7	0.891 : 96667.5
ENSG00000169020	ATP5I	ATP synthase, H+ transporting, mitochondrial Fo complex, subunit E	mitochondrial proton-transporting ATP synthase complex, coupling factor F(o)|mitochondrion|mitochondrial inner membrane|mitochondrial proton-transporting ATP synthase complex|	ATP catabolic process|respiratory electron transport chain|mitochondrial ATP synthesis coupled proton transport|mitochondrial ATP synthesis coupled proton transport|cellular metabolic process|small molecule metabolic process|	hydrogen ion transmembrane transporter activity|ATPase activity|transmembrane transporter activity|	10	1.3	9.64	0.0201	0.5	2.7	-0.213 : 3422.4	-0.0422 : 3425.7	-0.0264 : 3420.2	0.383 : 3428.10	0.458 : 3424.6	0.504 : 3427.9	0.555 : 3419.1	1.38 : 3421.3	1.53 : 3426.8	1.53 : 3423.5
ENSG00000180855	ZNF443	zinc finger protein 443	nucleus|	transcription, DNA-templated|regulation of transcription, DNA-templated|apoptotic process|response to stress|	DNA binding|metal ion binding|	7	-0.8	2.97	0.201	-2	0.8	-1.07 : 127367.9	-0.982 : 127359.1	-0.805 : 127363.5	-0.466 : 127368.10	-0.00373 : 127360.2	0.106 : 127361.3	0.251 : 127362.4
ENSG00000163636	PSMD6	proteasome (prosome, macropain) 26S subunit, non-ATPase, 6	proteasome complex|nucleoplasm|cytosol|proteasome accessory complex|extracellular vesicular exosome|	G1/S transition of mitotic cell cycle|protein polyubiquitination|mitotic cell cycle|antigen processing and presentation of peptide antigen via MHC class I|antigen processing and presentation of exogenous peptide antigen via MHC class I, TAP-dependent|ATP catabolic process|proteolysis|regulation of cellular amino acid metabolic process|apoptotic process|DNA damage response, signal transduction by p53 class mediator resulting in cell cycle arrest|gene expression|viral process|RNA metabolic process|mRNA metabolic process|anaphase-promoting complex-dependent proteasomal ubiquitin-dependent protein catabolic process|cellular nitrogen compound metabolic process|antigen processing and presentation of exogenous peptide antigen via MHC class I|regulation of apoptotic process|negative regulation of apoptotic process|small molecule metabolic process|negative regulation of ubiquitin-protein ligase activity involved in mitotic cell cycle|positive regulation of ubiquitin-protein ligase activity involved in mitotic cell cycle|regulation of ubiquitin-protein ligase activity involved in mitotic cell cycle|	ATPase activity|	7	2.8	11.5	0.0126	1.2	5	-1.54 : 193384.3	-1.34 : 193389.8	-0.607 : 193388.7	-0.51 : 193390.9	0.265 : 193391.10	1.1 : 193383.2	2.86 : 193382.1
ENSG00000134207	SYT6	synaptotagmin VI	cytosol|plasma membrane|integral component of membrane|extrinsic component of membrane|cell junction|synaptic vesicle membrane|perinuclear endoplasmic reticulum|	acrosomal vesicle exocytosis|	transporter activity|syntaxin binding|clathrin binding|protein homodimerization activity|metal ion binding|	10	0.3	0.564	0.62	-1.4	2	-0.698 : 116788.6	-0.643 : 116791.9	-0.468 : 116785.3	0.00614 : 116789.7	0.107 : 116792.10	0.241 : 116787.5	0.297 : 116784.2	0.501 : 116790.8	0.835 : 116783.1	0.891 : 116786.4
ENSG00000125414	MYH2	myosin, heavy chain 2, skeletal muscle, adult	Golgi apparatus|actomyosin contractile ring|cytosol|muscle myosin complex|muscle myosin complex|myofibril|sarcomere|A band|myosin filament|protein complex|	plasma membrane repair|muscle contraction|muscle contraction|metabolic process|metabolic process|response to activity|muscle filament sliding|Fc-gamma receptor signaling pathway involved in phagocytosis|innate immune response|membrane organization|	microfilament motor activity|actin binding|protein binding|calmodulin binding|ATP binding|	10	0	0	0.886	-1.8	1.7	-0.67 : 51765.7	-0.301 : 51767.9	-0.271 : 51759.1	-0.198 : 51766.8	-0.0212 : 51764.6	-0.00849 : 51763.5	0.0176 : 51760.2	0.0805 : 51761.3	0.543 : 51762.4	0.59 : 51768.10
ENSG00000236334	PPIAL4G	peptidylprolyl isomerase A (cyclophilin A)-like 4G	cytoplasm|	protein peptidyl-prolyl isomerization|protein folding|	peptidyl-prolyl cis-trans isomerase activity|	8	-0.2	0.523	0.633	-1.6	2	-0.975 : 127173.2	-0.407 : 127172.1	-0.372 : 127179.8	-0.294 : 127176.5	-0.294 : 127178.7	-0.0619 : 127177.6	0.195 : 127174.3	1.31 : 127181.10
ENSG00000144867	SRPRB	signal recognition particle receptor, B subunit	cytoplasm|endoplasmic reticulum membrane|cytoplasmic microtubule|membrane|integral component of membrane|	translation|SRP-dependent cotranslational protein targeting to membrane|activation of signaling protein activity involved in unfolded protein response|small GTPase mediated signal transduction|gene expression|endoplasmic reticulum unfolded protein response|cellular protein metabolic process|	GTP binding|	10	-0.8	5.76	0.0689	-2	-0.2	-1.41 : 77999.7	-1.06 : 77995.3	-0.898 : 77997.5	-0.729 : 78002.10	-0.598 : 78001.9	-0.483 : 77996.4	-0.459 : 77998.6	-0.23 : 78000.8	-0.126 : 77994.2	0.288 : 77993.1
ENSG00000120438	TCP1	t-complex 1	pericentriolar material|acrosomal vesicle|zona pellucida receptor complex|nuclear heterochromatin|Golgi apparatus|centrosome|cytosol|chaperonin-containing T-complex|microtubule|cell body|extracellular vesicular exosome|	protein folding|tubulin complex assembly|binding of sperm to zona pellucida|cellular protein metabolic process|'de novo' posttranslational protein folding|	protein binding|ATP binding|poly(A) RNA binding|unfolded protein binding|	8	-0.9	1.57	0.379	-2	1.6	-1.13 : 196837.8	-1.12 : 196830.1	-0.443 : 196835.6	-0.29 : 196836.7	0.0871 : 196832.3	0.421 : 196834.5	0.486 : 196839.10	1.26 : 196833.4
ENSG00000174004	NRROS	negative regulator of reactive oxygen species	endoplasmic reticulum|endoplasmic reticulum membrane|plasma membrane|integral component of membrane|	superoxide metabolic process|inflammatory response|immune response|innate immune response|	None	10	-0.2	0.176	0.769	-1.4	2	-0.478 : 139052.8	-0.411 : 139050.6	-0.404 : 139047.3	-0.382 : 139046.2	-0.282 : 139054.10	0.0303 : 139051.7	0.125 : 139049.5	0.481 : 139053.9	0.76 : 139048.4	0.906 : 139045.1
ENSG00000170248	PDCD6IP	programmed cell death 6 interacting protein	immunological synapse|cytoplasm|microtubule organizing center|cytosol|membrane|melanosome|extracellular vesicular exosome|	apoptotic process|cell cycle|protein transport|viral process|viral life cycle|cell division|	protein binding|SH3 domain binding|protein homodimerization activity|calcium-dependent protein binding|	9	0.9	5.33	0.0801	0.1	2	-0.561 : 81259.2	0.124 : 81264.7	0.174 : 81265.8	0.264 : 81260.3	0.555 : 81263.6	0.65 : 81267.10	0.758 : 81266.9	1.3 : 81261.4	1.31 : 81262.5
ENSG00000109654	TRIM2	tripartite motif containing 2	cytoplasm|	cell death|protein ubiquitination|regulation of neuron apoptotic process|	ubiquitin-protein transferase activity|protein binding|zinc ion binding|ligase activity|	10	0.3	0.865	0.535	-1.2	2	-0.455 : 60579.10	-0.0833 : 60570.1	-0.076 : 60571.2	0.216 : 60575.6	0.265 : 60574.5	0.272 : 60573.4	0.318 : 60577.8	0.372 : 60572.3	0.907 : 60576.7	0.971 : 60578.9
ENSG00000152413	HOMER1	homer homolog 1 (Drosophila)	integral component of plasma membrane|Z disc|cell junction|neuronal cell body|costamere|dendritic shaft|apical part of cell|postsynaptic membrane|neuronal postsynaptic density|	skeletal muscle contraction|phospholipase C-activating G-protein coupled glutamate receptor signaling pathway|synaptic transmission|circadian rhythm|positive regulation of signal transduction|response to nicotine|protein localization to synapse|behavioral response to cocaine|skeletal muscle fiber development|chemical homeostasis within a tissue|response to calcium ion|positive regulation of calcium ion transport|regulation of calcium ion import|regulation of store-operated calcium entry|regulation of cation channel activity|	type 5 metabotropic glutamate receptor binding|protein complex scaffold|signaling adaptor activity|identical protein binding|ion channel binding|protein heterodimerization activity|scaffold protein binding|	10	-0.1	0.0164	0.873	-1.9	1.6	-0.513 : 159633.10	-0.403 : 159631.8	-0.312 : 159630.7	-0.276 : 159625.2	-0.126 : 159632.9	-0.109 : 159624.1	-0.0986 : 159627.4	0.141 : 159629.6	0.302 : 159628.5	0.45 : 159626.3
ENSG00000154813	DPH3	diphthamide biosynthesis 3	nucleus|cytoplasm|	peptidyl-diphthamide biosynthetic process from peptidyl-histidine|peptidyl-diphthamide biosynthetic process from peptidyl-histidine|negative regulation of protein secretion|positive regulation of binding|	protein binding|metal ion binding|	7	1.7	4.14	0.126	0.1	4	-0.354 : 157036.3	0.188 : 157039.6	0.356 : 157037.4	0.374 : 157034.1	0.628 : 157040.7	0.885 : 157038.5	2.01 : 157035.2
ENSG00000059145	UNKL	unkempt family zinc finger-like	nucleus|cytoplasm|	protein ubiquitination|	protein binding|zinc ion binding|ligase activity|	10	-0.6	0.55	0.624	-2	1.2	-1.26 : 70896.4	-0.908 : 70893.1	-0.419 : 70899.7	-0.398 : 70900.8	-0.038 : 70897.5	0.029 : 70898.6	0.204 : 70901.9	0.26 : 70902.10	0.294 : 70894.2	0.334 : 70895.3
ENSG00000164600	NEUROD6	neuronal differentiation 6	nucleus|	transcription, DNA-templated|regulation of transcription, DNA-templated|dentate gyrus development|cell differentiation|	DNA binding|protein dimerization activity|	10	-1.4	2.03	0.306	-3	0.6	-1.73 : 83979.1	-1.3 : 83983.5	-0.372 : 83980.2	-0.31 : 83981.3	-0.219 : 83988.10	-0.192 : 83985.7	0.0427 : 83986.8	0.0472 : 83984.6	0.423 : 83982.4	0.651 : 83987.9
ENSG00000174111	SOCS7	suppressor of cytokine signaling 7	nucleus|nucleolus|cytoplasm|plasma membrane|intracellular membrane-bounded organelle|	biological_process|insulin receptor signaling pathway|negative regulation of signal transduction|protein ubiquitination|intracellular signal transduction|regulation of growth|fat cell differentiation|	protein binding|SH3 domain binding|	10	0.2	0.155	0.78	-1.3	2	-0.623 : 17203.4	-0.294 : 17205.6	-0.0504 : 17208.9	-0.0322 : 17204.5	0.0449 : 17202.3	0.0895 : 17209.10	0.195 : 17200.1	0.461 : 17201.2	0.654 : 17207.8	1.23 : 17206.7
ENSG00000090776	EFNB1	ephrin-B1	nucleus|cytoplasm|plasma membrane|integral component of plasma membrane|membrane raft|synapse|extracellular vesicular exosome|	neural crest cell migration|cell adhesion|cell-cell signaling|axon guidance|embryonic pattern specification|positive regulation of T cell proliferation|ephrin receptor signaling pathway|	protein binding|ephrin receptor binding|	10	-0.5	1.86	0.331	-3	0.6	-1.52 : 1397.5	-0.733 : 1399.7	-0.656 : 1395.3	-0.58 : 1396.4	-0.362 : 1393.1	-0.347 : 1401.9	-0.0223 : 1402.10	-0.0152 : 1398.6	0.0427 : 1400.8	0.153 : 1394.2
ENSG00000144895	EIF2A	eukaryotic translation initiation factor 2A, 65kDa	extracellular space|cytoplasm|eukaryotic translation initiation factor 2 complex|blood microparticle|	translational initiation|regulation of translation|protein phosphorylation|positive regulation of signal transduction|SREBP signaling pathway|ribosome assembly|	tRNA binding|translation initiation factor activity|protein binding|ribosome binding|	10	-0.4	1.03	0.493	-2	1.4	-0.742 : 138476.1	-0.719 : 138481.6	-0.619 : 138480.5	-0.526 : 138485.10	-0.397 : 138483.8	-0.15 : 138477.2	0.0675 : 138484.9	0.16 : 138479.4	0.318 : 138482.7	0.836 : 138478.3
ENSG00000111817	DSE	dermatan sulfate epimerase	Golgi membrane|endoplasmic reticulum|Golgi apparatus|integral component of membrane|	carbohydrate metabolic process|heparan sulfate proteoglycan biosynthetic process|glycosaminoglycan metabolic process|chondroitin sulfate metabolic process|chondroitin sulfate biosynthetic process|dermatan sulfate biosynthetic process|dermatan sulfate biosynthetic process|small molecule metabolic process|	chondroitin-glucuronate 5-epimerase activity|	10	-0.4	0.491	0.644	-2	1.4	-1.14 : 62628.4	-0.808 : 62631.7	-0.444 : 62634.10	-0.395 : 62625.1	-0.168 : 62627.3	0.135 : 62629.5	0.271 : 62630.6	0.311 : 62633.9	0.41 : 62626.2	0.787 : 62632.8
ENSG00000161040	FBXL13	F-box and leucine-rich repeat protein 13	None	None	None	9	1.8	0.995	0.501	-1	3	-0.393 : 184561.7	-0.372 : 184560.6	-0.372 : 184558.4	-0.186 : 184556.2	0.0208 : 184559.5	0.0427 : 184557.3	0.21 : 184563.9	0.213 : 184564.10	1.97 : 184555.1
ENSG00000160349	LCN1	lipocalin 1	extracellular space|extracellular vesicular exosome|	retina homeostasis|proteolysis|transport|negative regulation of endopeptidase activity|response to stimulus|sensory perception of taste|	cysteine-type endopeptidase inhibitor activity|	10	-0.2	0.0312	0.862	-2	1.5	-0.612 : 99350.6	-0.569 : 99349.5	-0.445 : 99352.8	-0.37 : 99345.1	-0.0511 : 99353.9	-0.00365 : 99354.10	0.0612 : 99347.3	0.0787 : 99346.2	0.348 : 99348.4	0.4 : 99351.7
ENSG00000242574	HLA-DMB	major histocompatibility complex, class II, DM beta	lysosomal membrane|integral component of membrane|late endosome membrane|MHC class II protein complex|	MHC class II protein complex assembly|peptide antigen assembly with MHC class II protein complex|immune response|antigen processing and presentation of exogenous peptide antigen via MHC class II|antigen processing and presentation of exogenous peptide antigen via MHC class II|positive regulation of T cell proliferation|positive regulation of T cell activation via T cell receptor contact with antigen bound to MHC molecule on antigen presenting cell|	MHC class II protein complex binding|	5	-0.5	1.4	0.411	-2	1.4	-0.998 : 105028.2	-0.542 : 105032.6	-0.525 : 105034.8	-0.259 : 105031.5	0.501 : 105027.1
ENSG00000141570	CBX8	chromobox homolog 8	nuclear chromatin|heterochromatin|nucleus|nucleoplasm|PcG protein complex|PRC1 complex|	negative regulation of transcription from RNA polymerase II promoter|transcription, DNA-templated|histone ubiquitination|	single-stranded RNA binding|ubiquitin-protein transferase activity|protein binding|methylated histone binding|	10	0.5	1.51	0.39	-1.6	1.8	-0.876 : 43608.3	-0.787 : 43613.8	-0.546 : 43615.10	-0.234 : 43612.7	0.507 : 43611.6	0.547 : 43614.9	0.628 : 43609.4	0.632 : 43610.5	0.65 : 43606.1	0.683 : 43607.2
ENSG00000142102	ATHL1	ATH1, acid trehalase-like 1 (yeast)	None	carbohydrate metabolic process|	hydrolase activity, acting on glycosyl bonds|	10	-0.1	0.0275	0.865	-2	1.4	-0.716 : 32270.8	-0.686 : 32268.6	-0.518 : 32272.10	-0.307 : 32265.3	0.0965 : 32269.7	0.108 : 32266.4	0.119 : 32267.5	0.158 : 32271.9	0.247 : 32263.1	0.489 : 32264.2
ENSG00000087206	UIMC1	ubiquitin interaction motif containing 1	nucleus|BRCA1-A complex|	double-strand break repair|transcription, DNA-templated|response to ionizing radiation|G2 DNA damage checkpoint|positive regulation of DNA repair|negative regulation of transcription, DNA-templated|histone H2A K63-linked deubiquitination|	protein binding|histone binding|retinoid X receptor binding|K63-linked polyubiquitin binding|	10	1.7	6	0.0635	0.7	4	-0.718 : 132352.4	-0.232 : 132356.8	-0.21 : 132355.7	0.0547 : 132350.2	0.0682 : 132353.5	0.125 : 132358.10	0.396 : 132349.1	0.59 : 132351.3	1.69 : 132357.9	2.04 : 132354.6
ENSG00000168303	MPLKIP	M-phase specific PLK1 interacting protein	nucleus|cytoplasm|centrosome|midbody|	mitotic nuclear division|	protein binding|	10	-1	0.779	0.558	-2	1.3	-1.33 : 120193.9	-1.09 : 120190.6	-0.441 : 120189.5	-0.0698 : 120194.10	-0.0298 : 120191.7	0.306 : 120186.2	0.368 : 120192.8	0.628 : 120187.3	0.652 : 120188.4	0.81 : 120185.1
ENSG00000147614	ATP6V0D2	ATPase, H+ transporting, lysosomal 38kDa, V0 subunit d2	early endosome|endosome membrane|membrane|apical plasma membrane|vacuolar proton-transporting V-type ATPase complex|phagocytic vesicle membrane|proton-transporting V-type ATPase, V0 domain|extracellular vesicular exosome|	cellular iron ion homeostasis|insulin receptor signaling pathway|ATP hydrolysis coupled proton transport|transferrin transport|interaction with host|transmembrane transport|phagosome maturation|	protein binding|hydrogen ion transmembrane transporter activity|	10	1	0.707	0.578	-0.9	3	-0.313 : 162167.8	-0.269 : 162169.10	-0.0642 : 162164.5	0.0762 : 162162.3	0.129 : 162161.2	0.291 : 162160.1	0.301 : 162168.9	0.311 : 162163.4	0.717 : 162165.6	1.55 : 162166.7
ENSG00000125734	GPR108	G protein-coupled receptor 108	integral component of membrane|	None	None	10	0	0	0.886	-1.6	1.9	-0.46 : 128442.8	-0.327 : 128440.6	-0.22 : 128438.4	-0.0456 : 128437.3	0.138 : 128443.9	0.142 : 128441.7	0.147 : 128439.5	0.262 : 128444.10	0.545 : 128435.1	0.592 : 128436.2
ENSG00000133401	PDZD2	PDZ domain containing 2	extracellular region|nucleus|cytoplasm|endoplasmic reticulum|cell-cell junction|	cell adhesion|	None	10	-0.4	1.33	0.425	-2	1.2	-1.1 : 140055.4	-0.56 : 140057.6	-0.546 : 140052.1	-0.476 : 140054.3	-0.338 : 140060.9	-0.275 : 140053.2	-0.274 : 140059.8	-0.0955 : 140056.5	0.0567 : 140061.10	0.718 : 140058.7
ENSG00000119917	IFIT3	interferon-induced protein with tetratricopeptide repeats 3	cytoplasm|mitochondrion|cytosol|	negative regulation of cell proliferation|response to virus|cytokine-mediated signaling pathway|cellular response to interferon-alpha|negative regulation of apoptotic process|defense response to virus|type I interferon signaling pathway|	molecular_function|protein binding|identical protein binding|	10	-0.5	0.69	0.583	-1.5	2	-0.911 : 102024.10	-0.833 : 102017.3	-0.585 : 102022.8	-0.498 : 102018.4	-0.109 : 102019.5	-0.0543 : 102016.2	0.24 : 102023.9	0.278 : 102015.1	0.517 : 102020.6	1.34 : 102021.7
ENSG00000142494	SLC47A1	solute carrier family 47 (multidrug and toxin extrusion), member 1	plasma membrane|integral component of membrane|membrane-bounded vesicle|	drug transmembrane transport|organic cation transport|transmembrane transport|hydrogen ion transmembrane transport|	monovalent cation:proton antiporter activity|drug transmembrane transporter activity|	10	0.6	1.22	0.448	-1.1	2	-0.803 : 89782.8	-0.0504 : 89781.7	-0.034 : 89779.5	0.0933 : 89777.3	0.281 : 89775.1	0.296 : 89780.6	0.39 : 89784.10	0.56 : 89778.4	0.783 : 89776.2	1.25 : 89783.9
ENSG00000163631	ALB	albumin	extracellular region|extracellular region|basement membrane|extracellular space|nucleus|platelet alpha granule lumen|protein complex|extracellular vesicular exosome|blood microparticle|	retina homeostasis|platelet degranulation|transport|response to nutrient|blood coagulation|bile acid metabolic process|cellular response to starvation|response to organic substance|bile acid and bile salt transport|hemolysis by symbiont of host erythrocytes|platelet activation|lipoprotein metabolic process|negative regulation of apoptotic process|negative regulation of programmed cell death|sodium-independent organic anion transport|small molecule metabolic process|positive regulation of circadian sleep/wake cycle, non-REM sleep|response to mercury ion|maintenance of mitochondrion location|transmembrane transport|response to platinum ion|	DNA binding|fatty acid binding|fatty acid binding|copper ion binding|protein binding|drug binding|drug binding|zinc ion binding|toxic substance binding|antioxidant activity|oxygen binding|enzyme binding|pyridoxal phosphate binding|chaperone binding|	9	0.2	0.605	0.608	-1.5	2	-0.797 : 139555.1	-0.271 : 139564.10	-0.146 : 139556.2	-0.121 : 139563.9	0.213 : 139559.5	0.323 : 139558.4	0.644 : 139561.7	0.711 : 139560.6	0.725 : 139557.3
ENSG00000149257	SERPINH1	serpin peptidase inhibitor, clade H (heat shock protein 47), member 1, (collagen binding protein 1)	extracellular space|endoplasmic reticulum|endoplasmic reticulum lumen|endoplasmic reticulum-Golgi intermediate compartment|extracellular vesicular exosome|	response to unfolded protein|negative regulation of endopeptidase activity|regulation of proteolysis|extracellular matrix organization|collagen fibril organization|collagen biosynthetic process|protein maturation|	serine-type endopeptidase inhibitor activity|collagen binding|poly(A) RNA binding|unfolded protein binding|	10	1	0.0289	0.864	-1.1	3	-0.4 : 97082.10	-0.346 : 97079.7	-0.0969 : 97073.1	-0.0353 : 97076.4	-0.0232 : 97077.5	0.117 : 97074.2	0.167 : 97078.6	0.457 : 97080.8	0.473 : 97081.9	1.53 : 97075.3
ENSG00000187715	KBTBD12	kelch repeat and BTB (POZ) domain containing 12	None	None	None	10	-1.1	4.05	0.13	-3	1	-1.53 : 163321.2	-1.24 : 163325.6	-1.06 : 163327.8	-0.42 : 163328.9	-0.413 : 163326.7	-0.113 : 163329.10	0.451 : 163324.5	0.451 : 163322.3	0.843 : 163323.4	1.14 : 163320.1
ENSG00000122218	COPA	coatomer protein complex, subunit alpha	extracellular space|cytoplasm|cytosol|membrane|COPI vesicle coat|COPI vesicle coat|extracellular vesicular exosome|	intracellular protein transport|retrograde vesicle-mediated transport, Golgi to ER|pancreatic juice secretion|COPI coating of Golgi vesicle|membrane organization|	hormone activity|structural molecule activity|	7	0	0	0.886	-2	1.6	-0.675 : 149307.6	-0.582 : 149304.3	-0.0187 : 149303.2	0.126 : 149305.4	0.142 : 149306.5	0.35 : 149302.1	0.525 : 149311.10
ENSG00000119771	KLHL29	kelch-like family member 29	None	None	None	10	0.3	0.457	0.655	-1.4	2	-0.549 : 114894.6	-0.41 : 114891.3	-0.273 : 114893.5	-0.199 : 114890.2	-0.171 : 114898.10	0.231 : 114895.7	0.464 : 114889.1	0.628 : 114897.9	0.638 : 114896.8	0.778 : 114892.4
ENSG00000011198	ABHD5	abhydrolase domain containing 5	nucleus|cytoplasm|lipid particle|lipid particle|cytosol|intracellular membrane-bounded organelle|	fatty acid metabolic process|phosphatidic acid biosynthetic process|negative regulation of sequestering of triglyceride|positive regulation of triglyceride catabolic process|triglyceride catabolic process|cell differentiation|small molecule metabolic process|positive regulation of lipoprotein lipase activity|	1-acylglycerol-3-phosphate O-acyltransferase activity|lysophosphatidic acid acyltransferase activity|	10	-0.2	0.376	0.685	-2	1.2	-1.21 : 108500.10	-0.913 : 108494.4	-0.323 : 108491.1	-0.269 : 108499.9	-0.255 : 108498.8	-0.124 : 108496.6	-0.0166 : 108497.7	0.186 : 108493.3	0.201 : 108492.2	0.221 : 108495.5
ENSG00000131470	PSMC3IP	PSMC3 interacting protein	cellular_component|nucleus|	DNA recombination|meiotic nuclear division|regulation of RNA biosynthetic process|	DNA binding|ligand-dependent nuclear receptor transcription coactivator activity|	10	1	6.88	0.0468	0.3	2	-0.828 : 107354.1	-0.468 : 107363.10	-0.446 : 107360.7	-0.116 : 107358.5	0.208 : 107359.6	0.395 : 107356.3	0.891 : 107362.9	1.15 : 107357.4	1.22 : 107361.8	1.41 : 107355.2
ENSG00000174945	AMZ1	archaelysin family metallopeptidase 1	None	proteolysis|	metallopeptidase activity|zinc ion binding|	10	1.9	1.34	0.423	-1.2	4	-1.18 : 49416.5	-0.68 : 49412.1	-0.471 : 49421.10	-0.222 : 49414.3	0.0173 : 49418.7	0.223 : 49420.9	0.346 : 49415.4	0.571 : 49419.8	0.606 : 49417.6	2.04 : 49413.2
ENSG00000183431	SF3A3	splicing factor 3a, subunit 3, 60kDa	nucleus|nucleoplasm|spliceosomal complex|nuclear speck|catalytic step 2 spliceosome|	RNA splicing, via transesterification reactions|mRNA 3'-splice site recognition|mRNA splicing, via spliceosome|mRNA splicing, via spliceosome|mRNA processing|RNA splicing|gene expression|	protein binding|zinc ion binding|poly(A) RNA binding|	10	1	6.49	0.0533	-1.2	2	-1.47 : 25851.7	-1.18 : 25845.1	-0.731 : 25848.4	-0.429 : 25852.8	-0.0675 : 25853.9	0.49 : 25854.10	0.762 : 25847.3	1.08 : 25849.5	1.34 : 25850.6	1.39 : 25846.2
ENSG00000125255	SLC10A2	solute carrier family 10 (sodium/bile acid cotransporter), member 2	proteasome complex|nucleus|plasma membrane|integral component of plasma membrane|apical plasma membrane|	transport|sodium ion transport|bile acid metabolic process|bile acid and bile salt transport|small molecule metabolic process|transmembrane transport|	bile acid:sodium symporter activity|	10	-1	0.799	0.552	-2	1.6	-1.32 : 83132.7	-1.14 : 83127.2	-0.31 : 83131.6	-0.235 : 83135.10	0.0626 : 83133.8	0.177 : 83134.9	0.288 : 83129.4	0.407 : 83128.3	0.476 : 83126.1	1.28 : 83130.5
ENSG00000186792	HYAL3	hyaluronoglucosaminidase 3	extracellular region|lysosome|cytoplasmic vesicle|	carbohydrate metabolic process|inflammatory response|response to virus|hyaluronan catabolic process|response to antibiotic|cartilage development|cellular response to interleukin-1|cellular response to tumor necrosis factor|cellular response to UV-B|	hyalurononglucosaminidase activity|hyaluronoglucuronidase activity|	10	-0.9	1.67	0.362	-2	1.5	-1.28 : 126396.5	-1.11 : 126400.9	-0.646 : 126395.4	-0.447 : 126397.6	-0.174 : 126392.1	-0.109 : 126393.2	0.0199 : 126401.10	0.363 : 126399.8	1.05 : 126394.3	1.1 : 126398.7
ENSG00000182183	FAM159A	family with sequence similarity 159, member A	integral component of membrane|	None	None	10	-1.1	5.02	0.0903	-3	-0.2	-1.75 : 175128.10	-1.22 : 175122.4	-1.13 : 175126.8	-0.517 : 175121.3	-0.443 : 175124.6	-0.348 : 175127.9	0.166 : 175123.5	0.171 : 175119.1	0.338 : 175120.2	0.431 : 175125.7
ENSG00000244752	CRYBB2	crystallin, beta B2	None	visual perception|camera-type eye development|response to stimulus|	structural molecule activity|structural constituent of eye lens|identical protein binding|protein homodimerization activity|	10	0	0	0.886	-1.9	1.7	-0.787 : 105200.4	-0.124 : 105205.9	-0.0722 : 105197.1	0.026 : 105206.10	0.0666 : 105203.7	0.121 : 105201.5	0.328 : 105202.6	0.356 : 105204.8	0.405 : 105198.2	0.421 : 105199.3
ENSG00000186908	ZDHHC17	zinc finger, DHHC-type containing 17	Golgi membrane|cytoplasm|Golgi apparatus|integral component of membrane|Golgi-associated vesicle membrane|intracellular membrane-bounded organelle|	signal transduction|magnesium ion transport|protein palmitoylation|lipoprotein transport|positive regulation of I-kappaB kinase/NF-kappaB signaling|	signal transducer activity|protein binding|zinc ion binding|magnesium ion transmembrane transporter activity|palmitoyltransferase activity|protein-cysteine S-palmitoyltransferase activity|identical protein binding|	10	0.2	0.343	0.697	-1.5	2	-0.973 : 93511.5	-0.07 : 93513.7	-0.0372 : 93508.2	0.0427 : 93514.8	0.15 : 93516.10	0.18 : 93507.1	0.213 : 93512.6	0.552 : 93510.4	0.716 : 93515.9	0.845 : 93509.3
ENSG00000205683	DPF3	D4, zinc and double PHD fingers, family 3	nBAF complex|	transcription, DNA-templated|regulation of transcription, DNA-templated|nervous system development|biological_process|chromatin modification|	zinc ion binding|	10	2.8	11.9	0.0115	1.5	5	-0.985 : 162709.10	-0.589 : 162708.9	-0.542 : 162704.5	-0.414 : 162700.1	-0.109 : 162707.8	-0.0323 : 162703.4	0.104 : 162705.6	0.273 : 162706.7	0.891 : 162702.3	2.93 : 162701.2
ENSG00000215021	PHB2	prohibitin 2	nucleus|nucleus|mitochondrion|mitochondrial inner membrane|nuclear matrix|protein complex|extracellular vesicular exosome|	transcription, DNA-templated|negative regulation of intracellular estrogen receptor signaling pathway|negative regulation of mammary gland epithelial cell proliferation|negative regulation of transcription, DNA-templated|mammary gland branching involved in thelarche|mammary gland alveolus development|regulation of branching involved in mammary gland duct morphogenesis|	protein binding|estrogen receptor binding|	8	1.4	8.59	0.0271	0.6	2.9	-0.32 : 70755.3	-0.155 : 70757.5	-0.0284 : 70753.1	0.29 : 70762.10	0.772 : 70754.2	0.891 : 70759.7	1.48 : 70761.9	1.77 : 70756.4
ENSG00000205678	TECRL	trans-2,3-enoyl-CoA reductase-like	cytoplasm|integral component of membrane|	lipid metabolic process|oxidation-reduction process|	oxidoreductase activity, acting on the CH-CH group of donors|	10	2.1	7.51	0.0381	1	5	-1.22 : 71521.10	-0.655 : 71515.4	-0.552 : 71518.7	-0.154 : 71514.3	0.152 : 71520.9	0.476 : 71519.8	0.49 : 71516.5	0.908 : 71513.2	1.72 : 71517.6	2.52 : 71512.1
ENSG00000135451	TROAP	trophinin associated protein	cytoplasm|	cell adhesion|	protein binding|	10	0.2	0.399	0.676	-1.4	2	-0.925 : 106426.5	-0.443 : 106425.4	-0.0557 : 106431.10	0.011 : 106429.8	0.0669 : 106423.2	0.226 : 106424.3	0.252 : 106430.9	0.481 : 106427.6	0.685 : 106428.7	1.23 : 106422.1
ENSG00000023318	ERP44	endoplasmic reticulum protein 44	endoplasmic reticulum lumen|endoplasmic reticulum membrane|endoplasmic reticulum-Golgi intermediate compartment|cell surface|extracellular vesicular exosome|	protein folding|response to unfolded protein|glycoprotein metabolic process|response to endoplasmic reticulum stress|cell redox homeostasis|	protein disulfide isomerase activity|protein binding|	10	1.7	1.47	0.397	-1.4	3	-1.19 : 162893.4	-0.957 : 162895.6	-0.609 : 162898.9	-0.158 : 162894.5	-0.126 : 162890.1	0.37 : 162897.8	0.421 : 162896.7	0.465 : 162899.10	0.648 : 162892.3	1.92 : 162891.2
ENSG00000258588	TRIM6-TRIM34	TRIM6-TRIM34 readthrough	None	None	None	10	0.2	0.103	0.81	-1.5	2	-0.815 : 36303.9	-0.24 : 36298.4	-0.191 : 36301.7	-0.0975 : 36300.6	-0.0769 : 36304.10	0.0267 : 36297.3	0.235 : 36295.1	0.449 : 36296.2	0.702 : 36299.5	0.801 : 36302.8
ENSG00000134851	TMEM165	transmembrane protein 165	Golgi membrane|lysosomal membrane|Golgi apparatus|endosome membrane|integral component of membrane|early endosome membrane|late endosome membrane|trans-Golgi network membrane|intracellular membrane-bounded organelle|	protein N-linked glycosylation|cellular calcium ion homeostasis|Golgi calcium ion transport|regulation of lysosomal lumen pH|	None	10	-1.4	10	0.0183	-2.8	-0.7	-1.83 : 165490.10	-1.53 : 165482.2	-1.22 : 165487.7	-1.21 : 165486.6	-0.703 : 165481.1	-0.298 : 165488.8	-0.132 : 165483.3	0.073 : 165485.5	0.151 : 165489.9	0.483 : 165484.4
ENSG00000168528	SERINC2	serine incorporator 2	integral component of membrane|extracellular vesicular exosome|	phosphatidylserine metabolic process|positive regulation of transferase activity|	None	10	0.5	0.716	0.575	-1.1	2	-0.472 : 61852.8	-0.243 : 61846.2	-0.0386 : 61847.3	0.0427 : 61853.9	0.048 : 61854.10	0.195 : 61849.5	0.348 : 61848.4	0.604 : 61845.1	0.661 : 61850.6	1.32 : 61851.7
ENSG00000010318	PHF7	PHD finger protein 7	nucleus|Golgi apparatus|plasma membrane|	None	zinc ion binding|	10	0.5	0.621	0.603	-1.3	2	-0.612 : 94305.2	-0.516 : 94306.3	-0.384 : 94313.10	-0.19 : 94308.5	-0.159 : 94312.9	0.129 : 94309.6	0.554 : 94304.1	0.566 : 94307.4	0.628 : 94311.8	1.08 : 94310.7
ENSG00000197459	HIST1H2BH	histone cluster 1, H2bh	nucleosome|nucleus|nucleoplasm|extracellular vesicular exosome|	chromatin organization|nucleosome assembly|	DNA binding|protein heterodimerization activity|	10	-0.5	0.169	0.773	-2	1.5	-0.898 : 186391.5	-0.882 : 186395.9	-0.624 : 186390.4	-0.161 : 186393.7	-0.0139 : 186396.10	0.119 : 186388.2	0.119 : 186394.8	0.229 : 186387.1	0.355 : 186392.6	0.992 : 186389.3
ENSG00000108654	DDX5	DEAD (Asp-Glu-Ala-Asp) box helicase 5	nucleus|nucleus|nucleolus|membrane|ribonucleoprotein complex|extracellular vesicular exosome|catalytic step 2 spliceosome|	negative regulation of transcription from RNA polymerase II promoter|regulation of alternative mRNA splicing, via spliceosome|mRNA splicing, via spliceosome|in utero embryonic development|ATP catabolic process|transcription, DNA-templated|circadian rhythm|cell growth|positive regulation of intracellular estrogen receptor signaling pathway|positive regulation of DNA damage response, signal transduction by p53 class mediator|regulation of viral genome replication|regulation of osteoblast differentiation|positive regulation of transcription from RNA polymerase II promoter|regulation of androgen receptor signaling pathway|intrinsic apoptotic signaling pathway by p53 class mediator|regulation of skeletal muscle cell differentiation|	transcription coactivator activity|RNA helicase activity|RNA helicase activity|ATP-dependent RNA helicase activity|protein binding|calmodulin binding|ATP binding|enzyme binding|estrogen receptor binding|pre-mRNA binding|poly(A) RNA binding|calcium-dependent protein binding|androgen receptor binding|	10	2.5	30.9	0.000247	0.8	4.2	-0.0244 : 4371.6	0.603 : 4375.10	0.628 : 4368.3	0.628 : 4373.8	0.82 : 4370.5	1.02 : 4366.1	1.18 : 4369.4	1.49 : 4367.2	1.54 : 4374.9	3.01 : 4372.7
ENSG00000176978	DPP7	dipeptidyl-peptidase 7	lysosome|cytosol|cytoplasmic membrane-bounded vesicle|extracellular vesicular exosome|	proteolysis|	serine-type peptidase activity|dipeptidyl-peptidase activity|	10	-1.1	3.19	0.183	-3	0.4	-1.69 : 102785.3	-1.23 : 102790.8	-0.688 : 102791.9	-0.681 : 102784.2	-0.392 : 102786.4	0.104 : 102792.10	0.274 : 102787.5	0.31 : 102789.7	0.489 : 102788.6	0.598 : 102783.1
ENSG00000134825	TMEM258	transmembrane protein 258	integral component of membrane|	None	None	9	-0.9	5.22	0.0836	-2	-0.1	-1.24 : 51239.5	-1.2 : 51235.1	-0.87 : 51243.9	-0.694 : 51236.2	-0.544 : 51237.3	-0.512 : 51242.8	0.00314 : 51241.7	0.185 : 51238.4	0.482 : 51244.10
ENSG00000070010	UFD1L	ubiquitin fusion degradation 1 like (yeast)	nucleus|cytosol|	skeletal system development|ubiquitin-dependent protein catabolic process|proteasome-mediated ubiquitin-dependent protein catabolic process|	ubiquitin-specific protease activity|receptor binding|protein binding|protein complex binding|	8	1	10.4	0.0163	0.5	1.9	-0.372 : 178972.8	0.0113 : 178965.1	0.628 : 178974.10	0.883 : 178967.3	0.908 : 178969.5	1.01 : 178968.4	1.21 : 178970.6	1.41 : 178966.2
ENSG00000111667	USP5	ubiquitin specific peptidase 5 (isopeptidase T)	lysosome|	ubiquitin-dependent protein catabolic process|positive regulation of proteasomal ubiquitin-dependent protein catabolic process|protein K48-linked deubiquitination|	cysteine-type endopeptidase activity|ubiquitin thiolesterase activity|protein binding|omega peptidase activity|zinc ion binding|	9	0.6	2.18	0.285	-1	2	-0.519 : 21519.6	0.012 : 21516.3	0.0349 : 21521.8	0.0501 : 21523.10	0.327 : 21522.9	0.672 : 21515.2	0.71 : 21514.1	0.711 : 21518.5	1.1 : 21517.4
ENSG00000079156	OSBPL6	oxysterol binding protein-like 6	cytosol|plasma membrane|nuclear membrane|perinuclear endoplasmic reticulum|	lipid transport|	protein binding|lipid binding|	10	2	2.01	0.308	-0.2	4	-0.0687 : 173493.5	-0.0261 : 173498.10	0.0121 : 173489.1	0.0219 : 173494.6	0.0427 : 173497.9	0.0871 : 173492.4	0.32 : 173491.3	0.577 : 173496.8	0.856 : 173495.7	2.2 : 173490.2
ENSG00000128833	MYO5C	myosin VC	myosin complex|	metabolic process|	motor activity|actin binding|calmodulin binding|ATP binding|	10	-0.4	0.578	0.616	-1.6	2.9	-1.05 : 118564.9	-0.842 : 118556.1	-0.466 : 118557.2	-0.433 : 118560.5	-0.144 : 118559.4	-0.0988 : 118563.8	0.0136 : 118558.3	0.332 : 118565.10	0.376 : 118561.6	1.59 : 118562.7
ENSG00000228144	TMBIM4	transmembrane BAX inhibitor motif containing 4	Golgi membrane|Golgi stack|integral component of membrane|	apoptotic process|negative regulation of apoptotic process|regulation of calcium-mediated signaling|	protein binding|	4	0.4	0.157	0.779	-1.6	2	-0.118 : 7341.8	0.0276 : 7342.9	0.168 : 7340.7	0.876 : 7343.10
ENSG00000136026	CKAP4	cytoskeleton-associated protein 4	endoplasmic reticulum membrane|lipid particle|cytoskeleton|plasma membrane|membrane|integral component of membrane|perinuclear region of cytoplasm|extracellular vesicular exosome|	None	poly(A) RNA binding|	10	-0.3	0.487	0.645	-2	1.3	-1.0 : 104927.1	-0.725 : 104929.3	-0.49 : 104935.9	-0.303 : 104930.4	-0.269 : 104933.7	-0.164 : 104936.10	-0.0861 : 104932.6	0.18 : 104931.5	0.217 : 104934.8	0.476 : 104928.2
ENSG00000145555	MYO10	myosin X	ruffle|nucleolus|cytoplasm|cytosol|plasma membrane|cell cortex|myosin complex|lamellipodium|filopodium membrane|filopodium tip|neuron projection|neuronal cell body|	ATP catabolic process|axon guidance|metabolic process|regulation of cell shape|positive regulation of cell-cell adhesion|cytoskeleton-dependent intracellular transport|Fc-gamma receptor signaling pathway involved in phagocytosis|innate immune response|regulation of filopodium assembly|	protein binding|calmodulin binding|ATP binding|phosphatidylinositol-3,4,5-trisphosphate binding|spectrin binding|actin-dependent ATPase activity|actin filament binding|plus-end directed microfilament motor activity|	9	2	1.35	0.421	-1.2	4	-0.748 : 62682.8	-0.702 : 62676.2	-0.581 : 62677.3	-0.461 : 62678.4	-0.379 : 62679.5	-0.065 : 62681.7	-0.0152 : 62675.1	0.536 : 62684.10	2.11 : 62683.9
ENSG00000143862	ARL8A	ADP-ribosylation factor-like 8A	cytoplasm|lysosomal membrane|membrane|midbody|late endosome membrane|spindle midzone|extracellular vesicular exosome|	GTP catabolic process|chromosome segregation|mitotic nuclear division|small GTPase mediated signal transduction|	GTPase activity|GTP binding|alpha-tubulin binding|beta-tubulin binding|	10	-0.5	4.18	0.124	-3.9	-0.2	-2.05 : 13626.3	-0.751 : 13631.8	-0.639 : 13632.9	-0.635 : 13625.2	-0.617 : 13629.6	-0.372 : 13628.5	-0.19 : 13633.10	-0.0229 : 13630.7	0.0282 : 13624.1	0.195 : 13627.4
ENSG00000105518	TMEM205	transmembrane protein 205	integral component of membrane|extracellular vesicular exosome|	None	None	9	-1.4	2.61	0.235	-3	1.6	-1.72 : 82258.3	-1.39 : 82265.10	-0.287 : 82259.4	-0.263 : 82260.5	0.142 : 82264.9	0.365 : 82256.1	0.628 : 82261.6	1.03 : 82263.8	1.36 : 82262.7
ENSG00000137648	TMPRSS4	transmembrane protease, serine 4	integral component of membrane|	proteolysis|receptor-mediated endocytosis|	serine-type endopeptidase activity|scavenger receptor activity|	10	0	0	0.886	-1.4	2	-0.508 : 106124.8	-0.406 : 106120.4	-0.192 : 106126.10	-0.137 : 106119.3	-0.109 : 106118.2	0.0679 : 106117.1	0.147 : 106122.6	0.399 : 106125.9	0.573 : 106123.7	1.08 : 106121.5
ENSG00000183439	TRIM61	tripartite motif containing 61	intracellular|	None	zinc ion binding|	10	0	0	0.886	-1.5	2	-0.181 : 198870.5	-0.162 : 198872.7	-0.0937 : 198868.3	-0.0928 : 198873.8	-0.0496 : 198866.1	-0.0485 : 198871.6	-0.0353 : 198869.4	0.0095 : 198874.9	0.0463 : 198867.2	1.08 : 198875.10
ENSG00000140873	ADAMTS18	ADAM metallopeptidase with thrombospondin type 1 motif, 18	proteinaceous extracellular matrix|	eye development|proteolysis|negative regulation of platelet aggregation|	metalloendopeptidase activity|zinc ion binding|	10	-0.2	0.209	0.753	-2	1.4	-0.847 : 41599.9	-0.704 : 41592.2	-0.365 : 41596.6	-0.325 : 41598.8	-0.234 : 41600.10	0.0452 : 41593.3	0.0755 : 41594.4	0.0938 : 41591.1	0.543 : 41597.7	0.628 : 41595.5
ENSG00000166748	AGBL1	ATP/GTP binding protein-like 1	cytosol|	proteolysis|C-terminal protein deglutamylation|protein side chain deglutamylation|	metallocarboxypeptidase activity|zinc ion binding|tubulin binding|	10	1.7	8.59	0.0271	0.8	3	-0.276 : 30595.9	-0.181 : 30588.2	-0.159 : 30596.10	0.126 : 30591.5	0.289 : 30590.4	0.33 : 30594.8	0.49 : 30593.7	1.06 : 30589.3	1.77 : 30587.1	1.91 : 30592.6
ENSG00000138802	SEC24B	SEC24 family member B	Golgi membrane|endoplasmic reticulum membrane|cytosol|ER to Golgi transport vesicle membrane|membrane|COPII vesicle coat|perinuclear region of cytoplasm|	antigen processing and presentation of peptide antigen via MHC class I|intracellular protein transport|ER to Golgi vesicle-mediated transport|vesicle-mediated transport|protein N-linked glycosylation via asparagine|antigen processing and presentation of exogenous peptide antigen via MHC class II|post-translational protein modification|cellular protein metabolic process|small molecule metabolic process|COPII vesicle coating|membrane organization|	transporter activity|protein binding|zinc ion binding|	10	0.8	4.02	0.131	-0.1	2	-0.0559 : 60793.8	-0.00314 : 60788.3	0.248 : 60787.2	0.318 : 60790.5	0.348 : 60789.4	0.408 : 60795.10	0.628 : 60791.6	0.831 : 60794.9	0.931 : 60786.1	1.36 : 60792.7
ENSG00000164898	C7ORF55	chromosome 7 open reading frame 55	mitochondrion|	None	None	5	-0.9	0.525	0.633	-2	1.5	-1.14 : 51473.9	-0.446 : 51474.10	-0.157 : 51470.6	0.0821 : 51472.8	0.151 : 51471.7
ENSG00000085982	USP40	ubiquitin specific peptidase 40	None	ubiquitin-dependent protein catabolic process|	cysteine-type peptidase activity|ubiquitinyl hydrolase activity|	10	0.8	1.81	0.339	-0.9	2	-0.443 : 142425.5	-0.359 : 142427.7	-0.239 : 142428.8	-0.134 : 142422.2	0.108 : 142430.10	0.234 : 142423.3	0.348 : 142424.4	0.628 : 142426.6	0.97 : 142421.1	1.38 : 142429.9
ENSG00000168894	RNF181	ring finger protein 181	None	protein autoubiquitination|	ubiquitin-protein transferase activity|zinc ion binding|ligase activity|	10	1.1	10.3	0.0167	0.5	2.5	-0.992 : 98333.5	-0.0139 : 98331.3	0.0427 : 98332.4	0.262 : 98330.2	0.28 : 98335.7	0.628 : 98337.9	1.12 : 98338.10	1.24 : 98334.6	1.29 : 98329.1	1.6 : 98336.8
ENSG00000003402	CFLAR	CASP8 and FADD-like apoptosis regulator	cytoplasm|cytosol|death-inducing signaling complex|CD95 death-inducing signaling complex|ripoptosome|	proteolysis|apoptotic process|apoptotic process|skeletal muscle tissue development|skeletal muscle atrophy|regulation of satellite cell proliferation|skeletal myofibril assembly|viral process|negative regulation of apoptotic process|positive regulation of catalytic activity|positive regulation of I-kappaB kinase/NF-kappaB signaling|skeletal muscle tissue regeneration|positive regulation of NF-kappaB transcription factor activity|regulation of necroptotic process|apoptotic signaling pathway|negative regulation of myoblast fusion|negative regulation of extrinsic apoptotic signaling pathway via death domain receptors|negative regulation of extrinsic apoptotic signaling pathway|negative regulation of extrinsic apoptotic signaling pathway|regulation of extrinsic apoptotic signaling pathway in absence of ligand|	protease binding|protein binding|enzyme activator activity|death effector domain binding|	10	1.1	0.17	0.772	-1.5	3	-1.28 : 193597.6	-0.457 : 193593.2	-0.16 : 193592.1	-0.15 : 193596.5	0.062 : 193600.9	0.141 : 193601.10	0.199 : 193595.4	0.388 : 193594.3	0.569 : 193598.7	1.54 : 193599.8
ENSG00000179044	EXOC3L1	exocyst complex component 3-like 1	exocyst|transport vesicle|secretory granule|	exocytosis|peptide hormone secretion|	molecular_function|	10	0.3	1.08	0.48	-1.2	2	-0.197 : 71488.7	-0.135 : 71483.2	-0.0595 : 71484.3	0.118 : 71485.4	0.311 : 71489.8	0.312 : 71491.10	0.431 : 71482.1	0.605 : 71487.6	0.758 : 71486.5	0.809 : 71490.9
ENSG00000151651	ADAM8	ADAM metallopeptidase domain 8	podosome|cytoplasm|plasma membrane|plasma membrane|integral component of plasma membrane|cell surface|phagolysosome|dense core granule membrane|specific granule|tertiary granule|alpha9-beta1 integrin-vascular cell adhesion molecule-1 complex|alpha9-beta1 integrin-ADAM8 complex|	cell morphogenesis|angiogenesis|leukocyte migration involved in inflammatory response|positive regulation of acute inflammatory response|proteolysis|inflammatory response|positive regulation of protein processing|single organismal cell-cell adhesion|regulation of cell-cell adhesion|extracellular matrix disassembly|extracellular matrix organization|positive regulation of T cell differentiation in thymus|activation of MAPK activity involved in innate immune response|negative regulation of neuron apoptotic process|positive regulation of bone resorption|positive regulation of cell adhesion|lymphocyte chemotaxis|positive regulation of protein secretion|positive regulation of membrane protein ectodomain proteolysis|positive regulation of NF-kappaB transcription factor activity|positive regulation of protein kinase B signaling|positive regulation of thymocyte apoptotic process|cellular response to hypoxia|positive regulation of tumor necrosis factor (ligand) superfamily member 11 production|positive regulation of neutrophil extravasation|positive regulation of fibronectin-dependent thymocyte migration|positive regulation of eosinophil migration|	metalloendopeptidase activity|calcium ion binding|protein binding|metallopeptidase activity|zinc ion binding|protein self-association|cell adhesion molecule binding|	10	0	0	0.886	-2	1.5	-1.27 : 95379.7	-0.188 : 95382.10	-0.12 : 95373.1	-0.00105 : 95377.5	0.0044 : 95381.9	0.0539 : 95376.4	0.179 : 95374.2	0.2 : 95378.6	0.543 : 95375.3	0.59 : 95380.8
ENSG00000239474	KLHL41	kelch-like family member 41	ruffle|cytoplasm|cytoskeleton|pseudopodium|M band|Cul3-RING ubiquitin ligase complex|	striated muscle contraction|protein ubiquitination|myofibril assembly|regulation of lateral pseudopodium assembly|skeletal muscle cell differentiation|regulation of myoblast differentiation|regulation of myoblast proliferation|regulation of skeletal muscle cell differentiation|	protein binding|	10	0.1	0.0814	0.825	-2	1.4	-1.14 : 106064.8	-0.86 : 106063.7	-0.214 : 106059.3	-0.126 : 106061.5	0.105 : 106066.10	0.205 : 106065.9	0.279 : 106062.6	0.314 : 106058.2	0.584 : 106057.1	0.642 : 106060.4
ENSG00000165168	CYBB	cytochrome b-245, beta polypeptide	mitochondrion|rough endoplasmic reticulum|Golgi apparatus|integral component of plasma membrane|dendrite|phagocytic vesicle membrane|NADPH oxidase complex|NADPH oxidase complex|neuronal cell body|	antigen processing and presentation of peptide antigen via MHC class I|antigen processing and presentation of exogenous peptide antigen via MHC class I, TAP-dependent|superoxide metabolic process|superoxide metabolic process|ion transport|inflammatory response|response to nutrient|regulation of ion transmembrane transport|response to drug|superoxide anion generation|superoxide anion generation|antigen processing and presentation of exogenous peptide antigen via MHC class I|innate immune response|innate immune response|respiratory burst|respiratory burst|hydrogen peroxide biosynthetic process|interaction with host|oxidation-reduction process|oxidation-reduction process|phagosome maturation|	voltage-gated ion channel activity|protein binding|electron carrier activity|superoxide-generating NADPH oxidase activity|superoxide-generating NADPH oxidase activity|heme binding|metal ion binding|protein heterodimerization activity|flavin adenine dinucleotide binding|	10	-0.5	0.376	0.685	-1.9	1.8	-1.46 : 73179.7	-0.66 : 73176.4	-0.587 : 73178.6	-0.291 : 73181.9	-0.0728 : 73173.1	-0.0642 : 73180.8	0.138 : 73182.10	0.147 : 73177.5	0.157 : 73175.3	1.45 : 73174.2
ENSG00000147905	ZCCHC7	zinc finger, CCHC domain containing 7	nucleus|nucleolus|cytoplasm|	None	zinc ion binding|poly(A) RNA binding|	10	0.6	0.406	0.673	-1.4	2	-0.906 : 203049.9	-0.354 : 203044.4	-0.27 : 203045.5	-0.22 : 203041.1	-0.214 : 203048.8	-0.171 : 203042.2	0.127 : 203050.10	0.618 : 203043.3	0.678 : 203046.6	1.29 : 203047.7
ENSG00000183580	FBXL7	F-box and leucine-rich repeat protein 7	ubiquitin ligase complex|cytoplasm|centrosome|SCF ubiquitin ligase complex|	G2/M transition of mitotic cell cycle|ubiquitin-dependent protein catabolic process|mitotic nuclear division|cell proliferation|protein ubiquitination|protein ubiquitination|SCF-dependent proteasomal ubiquitin-dependent protein catabolic process|	ubiquitin-protein transferase activity|	10	0	0	0.886	-2	1.5	-0.703 : 119983.5	-0.595 : 119986.8	-0.448 : 119980.2	-0.18 : 119987.9	-0.13 : 119979.1	-0.0772 : 119982.4	-0.0126 : 119985.7	0.152 : 119984.6	0.318 : 119988.10	0.444 : 119981.3
ENSG00000156983	BRPF1	bromodomain and PHD finger containing, 1	nucleus|nucleoplasm|cytoplasm|MOZ/MORF histone acetyltransferase complex|	chromatin organization|transcription, DNA-templated|histone H3 acetylation|positive regulation of transcription, DNA-templated|	DNA binding|zinc ion binding|	10	-1.8	4	0.133	-4	-0.2	-2.05 : 60444.5	-0.816 : 60449.10	-0.71 : 60447.8	-0.607 : 60448.9	-0.53 : 60442.3	-0.153 : 60446.7	-0.0262 : 60445.6	0.141 : 60443.4	0.281 : 60441.2	0.302 : 60440.1
ENSG00000197641	SERPINB13	serpin peptidase inhibitor, clade B (ovalbumin), member 13	extracellular region|extracellular space|cytoplasm|extracellular vesicular exosome|	response to UV|negative regulation of endopeptidase activity|regulation of proteolysis|regulation of proteolysis|	serine-type endopeptidase inhibitor activity|serine-type endopeptidase inhibitor activity|	10	0.1	0.08	0.826	-1.5	2	-0.479 : 118901.6	-0.357 : 118905.10	-0.318 : 118897.2	-0.26 : 118902.7	-0.116 : 118898.3	-0.00531 : 118904.9	0.484 : 118899.4	0.501 : 118896.1	0.648 : 118903.8	0.655 : 118900.5
ENSG00000137818	RPLP1	ribosomal protein, large, P1	cytoplasm|cytosol|cytosolic large ribosomal subunit|extracellular vesicular exosome|	nuclear-transcribed mRNA catabolic process, nonsense-mediated decay|translation|translation|translational initiation|translational elongation|translational termination|SRP-dependent cotranslational protein targeting to membrane|gene expression|viral process|RNA metabolic process|mRNA metabolic process|viral life cycle|viral transcription|cellular protein metabolic process|	RNA binding|structural constituent of ribosome|protein binding|	6	2	3.22	0.181	-0.5	4	-0.51 : 37094.9	-0.372 : 37088.3	-0.298 : 37092.7	0.387 : 37089.4	0.529 : 37086.1	2.16 : 37095.10
ENSG00000104969	SGTA	small glutamine-rich tetratricopeptide repeat (TPR)-containing, alpha	cytoplasm|	biological_process|viral process|	protein binding|	10	0.3	0.898	0.526	-1.2	2	-0.176 : 163435.6	0.012 : 163438.9	0.0658 : 163433.4	0.0977 : 163432.3	0.2 : 163437.8	0.263 : 163439.10	0.483 : 163436.7	0.52 : 163430.1	0.827 : 163431.2	0.83 : 163434.5
ENSG00000157214	STEAP2	STEAP family member 2, metalloreductase	early endosome|cytosol|plasma membrane|endosome membrane|trans-Golgi network transport vesicle|integral component of Golgi membrane|intracellular membrane-bounded organelle|	ion transport|Golgi to plasma membrane transport|endocytosis|response to hormone|regulated secretory pathway|iron ion homeostasis|oxidation-reduction process|	transporter activity|oxidoreductase activity|metal ion binding|	9	0	0	0.886	-1.8	1.8	-0.411 : 79134.5	-0.248 : 79131.2	-0.19 : 79137.8	-0.174 : 79139.10	-0.0802 : 79136.7	0.00594 : 79133.4	0.0658 : 79135.6	0.233 : 79132.3	0.561 : 79138.9
ENSG00000100078	PLA2G3	phospholipase A2, group III	extracellular region|extracellular space|centriole|plasma membrane|	phospholipid metabolic process|lipid catabolic process|phosphatidylglycerol acyl-chain remodeling|phosphatidylcholine acyl-chain remodeling|phosphatidylethanolamine acyl-chain remodeling|small molecule metabolic process|glycerophospholipid biosynthetic process|cilium morphogenesis|	calcium ion binding|calcium-dependent phospholipase A2 activity|	10	0.6	1.58	0.377	-1.3	2	-0.91 : 69942.8	-0.625 : 69936.2	-0.383 : 69939.5	-0.0923 : 69938.4	0.0948 : 69943.9	0.261 : 69940.6	0.344 : 69937.3	0.82 : 69941.7	0.904 : 69944.10	1.07 : 69935.1
ENSG00000100312	ACR	acrosin	extracellular region|nucleus|Golgi-associated vesicle|acrosomal matrix|protein complex|	acrosome matrix dispersal|activation of adenylate cyclase activity|single fertilization|single fertilization|binding of sperm to zona pellucida|acrosome reaction|acrosome reaction|multicellular organism reproduction|response to steroid hormone|	DNA binding|amidase activity|serine-type endopeptidase activity|copper ion binding|protein binding|mannose binding|drug binding|zinc ion binding|fucose binding|	10	-0.3	0.401	0.675	-2	1.4	-0.973 : 177846.6	-0.797 : 177845.5	-0.502 : 177850.10	-0.328 : 177847.7	-0.17 : 177842.2	-0.131 : 177848.8	-0.000402 : 177841.1	0.574 : 177843.3	0.679 : 177849.9	0.692 : 177844.4
ENSG00000170276	HSPB2	heat shock 27kDa protein 2	nucleus|cytoplasm|cytosol|	response to unfolded protein|positive regulation of catalytic activity|	protein binding|enzyme activator activity|	1	-0.5	0.476	0.649	-2	1.8	-0.567 : 15101.10
ENSG00000196372	ASB13	ankyrin repeat and SOCS box containing 13	None	protein ubiquitination|intracellular signal transduction|	protein binding|	10	0.2	0.229	0.744	-1.3	2	-0.38 : 168358.3	-0.236 : 168362.7	-0.0365 : 168364.9	0.131 : 168361.6	0.151 : 168359.4	0.261 : 168360.5	0.267 : 168357.2	0.293 : 168365.10	0.341 : 168363.8	1.3 : 168356.1
ENSG00000139178	C1RL	complement component 1, r subcomponent-like	extracellular space|extracellular vesicular exosome|	proteolysis|complement activation, classical pathway|innate immune response|	serine-type endopeptidase activity|	10	1	5.96	0.0645	0.1	2	-1.07 : 84438.1	-0.414 : 84446.9	-0.248 : 84441.4	-0.196 : 84447.10	0.285 : 84439.2	0.291 : 84445.8	0.588 : 84443.6	1.01 : 84440.3	1.44 : 84444.7	1.44 : 84442.5
ENSG00000100209	HSCB	HscB mitochondrial iron-sulfur cluster co-chaperone	cytoplasm|mitochondrion|mitochondrion|centrosome|plasma membrane|	protein folding|iron-sulfur cluster assembly|protein oligomerization|	molecular_function|protein binding|metal ion binding|chaperone binding|	10	2.5	20.7	0.00466	1.2	4.7	-0.908 : 95310.8	-0.613 : 95307.5	-0.238 : 95303.1	0.0162 : 95308.6	0.131 : 95306.4	0.628 : 95309.7	1.07 : 95312.10	1.39 : 95304.2	1.72 : 95311.9	2.91 : 95305.3
ENSG00000183763	TRAIP	TRAF interacting protein	nucleolus|perinuclear region of cytoplasm|	apoptotic process|signal transduction|cell proliferation|protein ubiquitination|intracellular signal transduction|	receptor signaling protein activity|protein binding|zinc ion binding|ligase activity|	7	0.8	2.02	0.307	-1.1	2	-0.51 : 76665.1	-0.372 : 76669.5	0.242 : 76674.10	0.314 : 76668.4	0.392 : 76671.7	1.02 : 76666.2	1.12 : 76673.9
ENSG00000084463	WBP11	WW domain binding protein 11	nucleus|cytoplasm|nuclear speck|	rRNA processing|mRNA processing|RNA splicing|regulation of catalytic activity|	single-stranded DNA binding|protein binding|protein phosphatase type 1 regulator activity|poly(A) RNA binding|WW domain binding|	10	0.8	2.94	0.203	-2.4	2	-1.84 : 60113.4	-0.61 : 60119.10	-0.343 : 60111.2	-0.175 : 60118.9	-0.0398 : 60117.8	0.258 : 60115.6	0.506 : 60116.7	0.872 : 60114.5	1.14 : 60110.1	1.19 : 60112.3
ENSG00000072201	LNX1	ligand of numb-protein X 1, E3 ubiquitin protein ligase	cytoplasm|	protein ubiquitination involved in ubiquitin-dependent protein catabolic process|protein homooligomerization|	ubiquitin-protein transferase activity|protein binding|zinc ion binding|ligase activity|PDZ domain binding|	10	0	0	0.886	-1.9	1.6	-0.717 : 124190.7	-0.481 : 124192.9	-0.15 : 124187.4	0.0203 : 124186.3	0.0427 : 124189.6	0.0427 : 124191.8	0.12 : 124184.1	0.202 : 124188.5	0.241 : 124193.10	0.59 : 124185.2
ENSG00000170852	KBTBD2	kelch repeat and BTB (POZ) domain containing 2	None	None	None	10	0.2	0.415	0.67	-1.4	2	-0.504 : 73699.7	-0.232 : 73695.3	-0.213 : 73700.8	-0.207 : 73701.9	0.207 : 73702.10	0.391 : 73694.2	0.432 : 73697.5	0.49 : 73698.6	0.636 : 73696.4	0.662 : 73693.1
ENSG00000162949	CAPN13	calpain 13	cytoplasm|	proteolysis|	calcium-dependent cysteine-type endopeptidase activity|calcium ion binding|	9	0.6	0.629	0.601	-1.4	2	-0.805 : 177350.7	-0.528 : 177345.2	-0.314 : 177344.1	-0.0365 : 177349.6	0.136 : 177348.5	0.266 : 177347.4	0.467 : 177346.3	0.709 : 177351.8	1.24 : 177353.10
ENSG00000160182	TFF1	trefoil factor 1	extracellular space|	carbohydrate metabolic process|digestion|negative regulation of cell proliferation|response to iron ion|cell differentiation|maintenance of gastrointestinal epithelium|response to estradiol|response to peptide hormone|	protein binding|growth factor activity|	10	-2.8	8.68	0.0264	-5	-1.7	-2.95 : 49041.4	-2.09 : 49044.7	-0.584 : 49043.6	-0.308 : 49038.1	-0.087 : 49040.3	-0.0244 : 49039.2	-0.00555 : 49045.8	0.00284 : 49046.9	0.0593 : 49047.10	0.157 : 49042.5
ENSG00000240344	PPIL3	peptidylprolyl isomerase (cyclophilin)-like 3	catalytic step 2 spliceosome|	mRNA splicing, via spliceosome|protein peptidyl-prolyl isomerization|protein folding|	peptidyl-prolyl cis-trans isomerase activity|protein binding|	10	0.6	2.31	0.269	-0.8	2	-0.339 : 185919.3	-0.301 : 185924.8	-0.268 : 185921.5	0.0124 : 185917.1	0.194 : 185918.2	0.247 : 185926.10	0.628 : 185923.7	0.884 : 185922.6	0.929 : 185920.4	1.01 : 185925.9
ENSG00000115504	EHBP1	EH domain binding protein 1	cytoplasm|membrane|	None	None	10	1.9	0.978	0.506	-1.8	3.7	-1.38 : 79422.3	-1.04 : 79426.7	-0.53 : 79421.2	-0.157 : 79428.9	0.126 : 79423.4	0.186 : 79429.10	0.187 : 79424.5	0.437 : 79420.1	0.491 : 79425.6	2.03 : 79427.8
ENSG00000203697	CAPN8	calpain 8	cytoplasm|Golgi apparatus|	proteolysis|	calcium-dependent cysteine-type endopeptidase activity|calcium ion binding|	10	0.8	2.92	0.205	-2.3	2	-1.8 : 95565.3	-0.584 : 95566.4	-0.087 : 95572.10	-0.0152 : 95564.2	0.281 : 95571.9	0.352 : 95568.6	0.44 : 95569.7	0.718 : 95563.1	1.1 : 95567.5	1.36 : 95570.8
ENSG00000149428	HYOU1	hypoxia up-regulated 1	extracellular region|endoplasmic reticulum|endoplasmic reticulum lumen|membrane|extracellular vesicular exosome|endocytic vesicle lumen|	response to ischemia|response to stress|activation of signaling protein activity involved in unfolded protein response|endoplasmic reticulum unfolded protein response|cellular protein metabolic process|	ATP binding|	9	1.9	3.29	0.176	-0.1	4	-0.485 : 33236.7	-0.34 : 33230.1	-0.109 : 33234.5	0.142 : 33232.3	0.195 : 33231.2	0.513 : 33237.8	0.692 : 33238.9	0.95 : 33235.6	2.16 : 33239.10
ENSG00000151176	PLBD2	phospholipase B domain containing 2	lysosomal lumen|extracellular vesicular exosome|	lipid catabolic process|	hydrolase activity|	10	-0.1	0.0862	0.821	-1.4	2	-0.47 : 20429.4	-0.312 : 20426.1	-0.283 : 20432.7	-0.259 : 20427.2	-0.253 : 20434.9	-0.173 : 20435.10	-0.117 : 20430.5	-0.0272 : 20431.6	0.188 : 20428.3	1.33 : 20433.8
ENSG00000132199	ENOSF1	enolase superfamily member 1	cellular_component|mitochondrion|	cellular amino acid catabolic process|cellular carbohydrate catabolic process|	magnesium ion binding|isomerase activity|L-fuconate dehydratase activity|	10	0	0	0.886	-1.7	1.8	-0.501 : 178463.9	-0.396 : 178459.5	-0.372 : 178457.3	-0.264 : 178460.6	-0.132 : 178462.8	0.121 : 178464.10	0.196 : 178455.1	0.306 : 178461.7	0.365 : 178458.4	0.654 : 178456.2
ENSG00000135720	DYNC1LI2	dynein, cytoplasmic 1, light intermediate chain 2	centrosome|cytosol|cytoplasmic dynein complex|microtubule|membrane|	microtubule cytoskeleton organization|transport|microtubule-based movement|metabolic process|antigen processing and presentation of exogenous peptide antigen via MHC class II|centrosome localization|	microtubule motor activity|ATP binding|	10	0.6	2.3	0.27	-0.8	2	-0.278 : 136931.1	-0.278 : 136937.7	-0.22 : 136938.8	-0.0642 : 136936.6	0.0427 : 136939.9	0.344 : 136933.3	0.59 : 136940.10	0.723 : 136932.2	1.03 : 136935.5	1.11 : 136934.4
ENSG00000088682	COQ9	coenzyme Q9	mitochondrion|	mitochondrial electron transport, NADH to ubiquinone|ubiquinone biosynthetic process|	None	10	0.4	2.04	0.304	-1	2	-0.302 : 140715.4	0.129 : 140718.7	0.265 : 140712.1	0.291 : 140713.2	0.371 : 140717.6	0.415 : 140719.8	0.636 : 140714.3	0.636 : 140720.9.V	0.636 : 140721.10.V	0.928 : 140716.5
ENSG00000073670	ADAM11	ADAM metallopeptidase domain 11	plasma membrane|integral component of membrane|extracellular matrix|	proteolysis|integrin-mediated signaling pathway|	metalloendopeptidase activity|integrin binding|metallopeptidase activity|zinc ion binding|	10	-0.6	0.791	0.555	-3	1.1	-1.59 : 154933.4	-0.791 : 154930.1	-0.552 : 154939.10	-0.444 : 154934.5	-0.243 : 154937.8	-0.0719 : 154936.7	0.0602 : 154932.3	0.164 : 154935.6	0.355 : 154931.2	0.765 : 154938.9
ENSG00000111775	COX6A1	cytochrome c oxidase subunit VIa polypeptide 1	mitochondrial inner membrane|mitochondrial respiratory chain complex IV|	generation of precursor metabolites and energy|respiratory electron transport chain|cellular metabolic process|small molecule metabolic process|hydrogen ion transmembrane transport|	cytochrome-c oxidase activity|	8	0.6	1.79	0.342	-1.4	2	-1.15 : 151555.5	-0.332 : 151559.9	0.142 : 151551.1	0.249 : 151560.10	0.464 : 151554.4	0.471 : 151553.3	0.903 : 151557.7	1.14 : 151558.8
ENSG00000164284	GRPEL2	GrpE-like 2, mitochondrial (E. coli)	mitochondrial inner membrane|mitochondrial matrix|	protein folding|protein targeting to mitochondrion|cellular protein metabolic process|regulation of catalytic activity|	adenyl-nucleotide exchange factor activity|protein homodimerization activity|unfolded protein binding|chaperone binding|	10	-0.6	1.97	0.314	-2	0.8	-1.15 : 47783.3	-0.85 : 47788.8	-0.727 : 47785.5	-0.724 : 47790.10	-0.25 : 47789.9	-0.109 : 47784.4	-0.0175 : 47787.7	-0.012 : 47781.1	0.178 : 47782.2	0.178 : 47786.6
ENSG00000079931	MOXD1	monooxygenase, DBH-like 1	endoplasmic reticulum membrane|integral component of membrane|	oxidation-reduction process|	copper ion binding|oxidoreductase activity, acting on paired donors, with incorporation or reduction of molecular oxygen, reduced ascorbate as one donor, and incorporation of one atom of oxygen|	8	1.5	0.902	0.525	-1	3	-0.384 : 191028.4	-0.261 : 191029.5	-0.22 : 191033.9	-0.0451 : 191027.3	0.079 : 191030.6	0.0953 : 191034.10	0.437 : 191026.2	1.67 : 191031.7
ENSG00000010072	SPRTN	SprT-like N-terminal domain	nucleus|chromosome|nuclear speck|	cellular response to DNA damage stimulus|response to UV|translesion synthesis|translesion synthesis|positive regulation of protein ubiquitination|	DNA binding|protein binding|ubiquitin binding|metal ion binding|K63-linked polyubiquitin binding|	10	0.4	0.61	0.606	-1.9	1.6	-1.29 : 157491.1	-0.574 : 157495.5	-0.344 : 157494.4	-0.161 : 157496.6	-0.0504 : 157498.8	0.151 : 157497.7	0.528 : 157492.2	0.598 : 157500.10	0.681 : 157499.9	0.927 : 157493.3
ENSG00000141252	VPS53	vacuolar protein sorting 53 homolog (S. cerevisiae)	GARP complex|endosome membrane|	protein transport|	protein binding|	9	2	1.58	0.377	-2.1	4	-1.5 : 73237.5	-0.577 : 73239.7	-0.351 : 73236.4	-0.0906 : 73242.10	0.0144 : 73235.3	0.165 : 73240.8	0.322 : 73238.6	0.546 : 73234.2	2.16 : 73233.1
ENSG00000055044	NOP58	NOP58 ribonucleoprotein	nucleus|nucleolus|nucleolus|small nucleolar ribonucleoprotein complex|cytoplasm|Cajal body|membrane|box C/D snoRNP complex|pre-snoRNP complex|	rRNA processing|snRNP protein import into nucleus|cell growth|	protein binding|snoRNA binding|poly(A) RNA binding|	8	1.5	5.42	0.0775	-1.7	3	-1.51 : 97861.10	-1.07 : 97860.9	-0.395 : 97858.7	-0.372 : 97854.3	-0.372 : 97856.5	-0.0433 : 97853.2	1.48 : 97855.4	1.84 : 97852.1
ENSG00000131386	GALNT15	polypeptide N-acetylgalactosaminyltransferase 15	Golgi membrane|integral component of membrane|transport vesicle|	O-glycan processing|post-translational protein modification|cellular protein metabolic process|	polypeptide N-acetylgalactosaminyltransferase activity|metal ion binding|	10	0.2	0.239	0.74	-1.4	2	-0.173 : 193138.7	-0.163 : 193135.4	-0.00261 : 193141.10	0.0427 : 193137.6	0.135 : 193134.3	0.268 : 193133.2	0.41 : 193139.8	0.43 : 193140.9	0.628 : 193136.5	0.665 : 193132.1
ENSG00000180901	KCTD2	potassium channel tetramerization domain containing 2	None	protein homooligomerization|	protein complex binding|	10	0.1	0.0395	0.856	-1.5	2	-0.514 : 165704.4	-0.405 : 165703.3	-0.235 : 165710.10	-0.0915 : 165709.9	0.0313 : 165705.5	0.124 : 165708.8	0.354 : 165706.6	0.436 : 165707.7	0.537 : 165702.2	0.729 : 165701.1
ENSG00000115307	AUP1	ancient ubiquitous protein 1	endoplasmic reticulum membrane|membrane|integral component of membrane|	None	protein binding|	10	0.3	0.23	0.744	-1.7	1.8	-0.884 : 43306.6	-0.828 : 43307.7	-0.453 : 43304.4	-0.115 : 43308.8	-0.076 : 43309.9	0.142 : 43303.3	0.18 : 43305.5	0.454 : 43302.2	0.822 : 43301.1	0.898 : 43310.10
ENSG00000172543	CTSW	cathepsin W	membrane|	proteolysis|immune response|	cysteine-type peptidase activity|	10	-1	2.37	0.261	-2	0.9	-1.34 : 82197.9	-1.18 : 82193.5	-0.533 : 82191.3	-0.472 : 82194.6	-0.38 : 82190.2	-0.305 : 82196.8	-0.182 : 82195.7	-0.0428 : 82189.1	0.51 : 82198.10	0.858 : 82192.4
ENSG00000170775	GPR37	G protein-coupled receptor 37 (endothelin receptor type B-like)	endoplasmic reticulum membrane|integral component of plasma membrane|receptor complex|	G-protein coupled receptor signaling pathway|	G-protein coupled receptor activity|	10	0.5	2.27	0.273	-1	2	-0.627 : 196615.6	-0.338 : 196614.5	-0.135 : 196616.7	0.344 : 196610.1	0.379 : 196618.9	0.382 : 196612.3	0.528 : 196617.8	0.669 : 196619.10	0.92 : 196611.2	0.973 : 196613.4
ENSG00000164073	MFSD8	major facilitator superfamily domain containing 8	nucleus|lysosomal membrane|integral component of membrane|intracellular membrane-bounded organelle|	cell death|transmembrane transport|	None	10	0.6	1.38	0.415	-1	3	-0.966 : 74233.3	-0.522 : 74236.6	-0.0492 : 74240.10	-0.0359 : 74239.9	0.126 : 74235.5	0.276 : 74238.8	0.433 : 74232.2	0.656 : 74237.7	0.684 : 74231.1	1.6 : 74234.4
ENSG00000013375	PGM3	phosphoglucomutase 3	cellular_component|cytosol|cytosol|	glucosamine metabolic process|UDP-N-acetylglucosamine biosynthetic process|UDP-N-acetylglucosamine biosynthetic process|UDP-N-acetylglucosamine biosynthetic process|dolichol-linked oligosaccharide biosynthetic process|spermatogenesis|embryo development|protein N-linked glycosylation via asparagine|glucose 1-phosphate metabolic process|hemopoiesis|post-translational protein modification|cellular protein metabolic process|	magnesium ion binding|phosphoacetylglucosamine mutase activity|phosphoglucomutase activity|	10	-1.9	3.42	0.167	-4	-0.1	-2.11 : 120886.3	-0.947 : 120892.9	-0.576 : 120890.7	-0.421 : 120884.1	-0.357 : 120887.4	-0.23 : 120889.6	-0.0504 : 120885.2	0.0521 : 120893.10	0.204 : 120891.8	0.485 : 120888.5
ENSG00000152672	CLEC4F	C-type lectin domain family 4, member F	integral component of membrane|	endocytosis|	carbohydrate binding|	10	0.2	0.161	0.777	-1.5	2	-0.839 : 99192.8	-0.225 : 99194.10	-0.126 : 99186.2	-0.0098 : 99185.1	0.0157 : 99191.7	0.0163 : 99193.9	0.409 : 99190.6	0.476 : 99188.4	0.677 : 99189.5	0.749 : 99187.3
ENSG00000178828	RNF186	ring finger protein 186	integral component of membrane|	None	zinc ion binding|	10	0	0	0.886	-1.5	2	-0.523 : 42749.7	-0.225 : 42745.3	-0.155 : 42744.2	-0.097 : 42743.1	-0.0685 : 42748.6	-0.0259 : 42750.8	-0.00406 : 42752.10	0.186 : 42751.9	0.36 : 42746.4	1.06 : 42747.5
ENSG00000172404	DNAJB7	DnaJ (Hsp40) homolog, subfamily B, member 7	None	None	chaperone binding|	10	1.2	8.35	0.0294	0.4	2.7	-0.323 : 79550.1	-0.235 : 79551.2	-0.198 : 79553.4	-0.195 : 79552.3	0.202 : 79555.6	0.521 : 79554.5	0.722 : 79559.10	1.28 : 79557.8	1.36 : 79558.9	1.59 : 79556.7
ENSG00000110074	FOXRED1	FAD-dependent oxidoreductase domain containing 1	mitochondrion|integral component of membrane|	biological_process|oxidation-reduction process|	oxidoreductase activity|	9	-0.3	0.554	0.623	-2	1.4	-0.986 : 192018.3	-0.624 : 192021.6	-0.46 : 192022.7	-0.411 : 192016.1	-0.127 : 192024.9	0.0576 : 192023.8	0.148 : 192017.2	0.174 : 192019.4	0.746 : 192020.5
ENSG00000162065	TBC1D24	TBC1 domain family, member 24	cytoplasm|	neuron projection development|positive regulation of Rab GTPase activity|	Rab GTPase activator activity|protein binding|	6	0.5	1.49	0.393	-1.5	2	-0.88 : 64533.6	-0.575 : 64529.2	0.409 : 64537.10	0.608 : 64536.9	0.668 : 64534.7	0.857 : 64535.8
ENSG00000159261	CLDN14	claudin 14	endoplasmic reticulum|plasma membrane|tight junction|integral component of membrane|	protein complex assembly|calcium-independent cell-cell adhesion|cell junction assembly|cell-cell junction organization|tight junction assembly|	structural molecule activity|identical protein binding|	9	-0.4	0.457	0.655	-2	1.2	-1.33 : 83673.2	-0.64 : 83681.10	-0.406 : 83680.9	-0.33 : 83678.7	-0.0536 : 83672.1	-0.00552 : 83674.3	0.0427 : 83675.4	0.156 : 83679.8	0.156 : 83677.6
ENSG00000110011	DNAJC4	DnaJ (Hsp40) homolog, subfamily C, member 4	mitochondrion|membrane|integral component of membrane|	protein folding|response to unfolded protein|	protein binding|unfolded protein binding|	10	-1.9	7.14	0.043	-4	2.8	-2.09 : 130331.2	-1.82 : 130337.8	-0.852 : 130336.7	0.0801 : 130339.10	0.111 : 130335.6	0.323 : 130332.3	0.363 : 130333.4	0.926 : 130338.9	1.23 : 130330.1	2.35 : 130334.5
ENSG00000170035	UBE2E3	ubiquitin-conjugating enzyme E2E 3	nucleus|cytoplasm|	regulation of growth|protein K63-linked ubiquitination|protein K48-linked ubiquitination|protein K11-linked ubiquitination|	ubiquitin-protein transferase activity|ATP binding|acid-amino acid ligase activity|	10	0.1	0.032	0.862	-1.6	1.9	-0.893 : 146006.5	-0.76 : 146004.3	-0.224 : 146008.7	-0.18 : 146007.6	-0.0313 : 146003.2	0.1 : 146011.10	0.157 : 146010.9	0.522 : 146002.1	0.541 : 146005.4	1.1 : 146009.8
ENSG00000183597	TANGO2	transport and golgi organization 2 homolog (Drosophila)	mitochondrion|	None	None	10	0.9	3.29	0.176	-1.2	2.9	-1.14 : 23585.7	-0.984 : 23581.3	-0.493 : 23584.6	0.0631 : 23586.8	0.0883 : 23587.9	0.374 : 23582.4	0.628 : 23583.5	0.847 : 23580.2	0.888 : 23588.10	1.57 : 23579.1
ENSG00000163961	RNF168	ring finger protein 168, E3 ubiquitin protein ligase	ubiquitin ligase complex|nucleus|mitochondrion|site of double-strand break|	double-strand break repair|ubiquitin-dependent protein catabolic process|cellular response to DNA damage stimulus|response to ionizing radiation|protein ubiquitination|histone H2A monoubiquitination|interstrand cross-link repair|histone H2A-K13 ubiquitination|histone H2A-K15 ubiquitination|isotype switching|positive regulation of DNA repair|negative regulation of translational elongation|protein K63-linked ubiquitination|histone H2A K63-linked ubiquitination|histone H2A K63-linked ubiquitination|	chromatin binding|ubiquitin-protein transferase activity|protein binding|zinc ion binding|ligase activity|nucleosome binding|histone binding|ubiquitin binding|K63-linked polyubiquitin binding|	10	0.8	5.37	0.079	0.1	2	-0.5 : 68408.6	0.0199 : 68409.7	0.0336 : 68407.5	0.0916 : 68406.4	0.542 : 68410.8	0.58 : 68403.1	0.778 : 68412.10	0.85 : 68404.2	1.11 : 68411.9	1.26 : 68405.3
ENSG00000198060	2023-03-05	membrane-associated ring finger (C3HC4) 5	mitochondrial outer membrane|endoplasmic reticulum|endoplasmic reticulum membrane|membrane|integral component of membrane|	protein polyubiquitination|protein autoubiquitination|protein localization to mitochondrion|regulation of mitochondrial fission|positive regulation of mitochondrial fission|negative regulation of cell aging|	ubiquitin-protein transferase activity|ubiquitin-protein transferase activity|protein binding|zinc ion binding|ligase activity|GTPase binding|	10	-0.5	0.222	0.747	-1.9	1.6	-0.821 : 19292.8	-0.764 : 19291.7	-0.737 : 19286.2	-0.22 : 19294.10	0.102 : 19285.1	0.148 : 19287.3	0.235 : 19289.5	0.384 : 19293.9	0.65 : 19290.6	0.827 : 19288.4
ENSG00000039319	ZFYVE16	zinc finger, FYVE domain containing 16	cytoplasm|early endosome|early endosome membrane|intracellular membrane-bounded organelle|	protein targeting to lysosome|signal transduction|vesicle organization|endosomal transport|regulation of endocytosis|BMP signaling pathway|	protein binding|1-phosphatidylinositol binding|phosphatidylinositol-3,4,5-trisphosphate binding|protein transporter activity|metal ion binding|	10	0.1	0.0563	0.843	-1.5	2	-0.427 : 42176.6	-0.372 : 42174.4	-0.205 : 42173.3	-0.183 : 42171.1	0.0186 : 42179.9	0.213 : 42177.7	0.318 : 42180.10	0.355 : 42175.5	0.522 : 42172.2	0.709 : 42178.8
ENSG00000155287	SLC25A28	solute carrier family 25 (mitochondrial iron transporter), member 28	mitochondrial inner membrane|integral component of membrane|	ion transport|small molecule metabolic process|iron ion homeostasis|	None	10	0.3	0.728	0.572	-1.5	2	-1.3 : 16218.5	-0.157 : 16217.4	0.115 : 16220.7	0.123 : 16215.2	0.247 : 16221.8	0.249 : 16214.1	0.346 : 16219.6	0.415 : 16216.3	0.586 : 16223.10	1.48 : 16222.9
ENSG00000127585	FBXL16	F-box and leucine-rich repeat protein 16	None	None	None	9	0	0	0.886	-2	1.5	-0.729 : 8708.9	-0.528 : 8704.5	-0.309 : 8709.10	-0.16 : 8701.2	-0.0489 : 8705.6	0.0287 : 8702.3	0.0557 : 8707.8	0.196 : 8706.7	0.333 : 8703.4
ENSG00000151778	SERP2	stress-associated endoplasmic reticulum protein family member 2	endoplasmic reticulum membrane|integral component of membrane|	protein transport|	None	10	-1	3.3	0.175	-2	0.4	-1.19 : 173188.10	-1.14 : 173185.7	-1.11 : 173184.6	-0.547 : 173180.2	-0.137 : 173186.8	-0.0113 : 173187.9	0.0208 : 173181.3	0.0855 : 173183.5	0.0961 : 173182.4	0.153 : 173179.1
ENSG00000173812	EIF1	eukaryotic translation initiation factor 1	cytoplasm|	translational initiation|regulation of translational initiation|response to stress|dosage compensation by inactivation of X chromosome|	translation initiation factor activity|translation factor activity, nucleic acid binding|poly(A) RNA binding|	10	-0.4	1.42	0.407	-1.9	1.5	-0.957 : 5169.10	-0.652 : 5167.8	-0.641 : 5165.6	-0.488 : 5161.2	-0.437 : 5160.1	-0.298 : 5166.7	0.128 : 5168.9	0.331 : 5163.4	0.69 : 5164.5	0.98 : 5162.3
ENSG00000104760	FGL1	fibrinogen-like 1	fibrinogen complex|extracellular vesicular exosome|	response to stilbenoid|	None	10	0.7	2.71	0.225	-1.1	2	-0.947 : 168878.3	-0.89 : 168882.7	-0.517 : 168883.8	0.0689 : 168884.9	0.195 : 168876.1	0.301 : 168880.5	0.636 : 168881.6	0.751 : 168877.2	0.831 : 168885.10	1.42 : 168879.4
ENSG00000131788	PIAS3	protein inhibitor of activated STAT, 3	nucleus|cytoplasm|dendrite|synapse|	transcription, DNA-templated|regulation of transcription, DNA-templated|response to hormone|positive regulation of gene expression|protein sumoylation|protein sumoylation|positive regulation of protein sumoylation|positive regulation of membrane potential|	nucleic acid binding|protein binding|protein C-terminus binding|zinc ion binding|potassium channel regulator activity|SUMO ligase activity|enzyme binding|protein N-terminus binding|	9	0.6	2.16	0.288	-0.9	2	-0.171 : 60651.6	-0.141 : 60655.10	0.0427 : 60648.3	0.0833 : 60654.9	0.261 : 60646.1	0.483 : 60649.4	0.78 : 60650.5	0.95 : 60647.2	1.04 : 60652.7
ENSG00000100100	PIK3IP1	phosphoinositide-3-kinase interacting protein 1	plasma membrane|integral component of membrane|extracellular vesicular exosome|	negative regulation of phosphatidylinositol 3-kinase signaling|negative regulation of phosphatidylinositol 3-kinase activity|negative regulation of phosphatidylinositol 3-kinase activity|	phosphatidylinositol 3-kinase catalytic subunit binding|	10	0.8	1.49	0.393	-1.1	2	-0.741 : 175102.4	-0.453 : 175099.1	-0.15 : 175106.8	0.144 : 175101.3	0.148 : 175105.7	0.249 : 175104.6	0.365 : 175107.9	0.484 : 175103.5	1.04 : 175100.2	1.28 : 175108.10
ENSG00000264364	DYNLL2	dynein, light chain, LC8-type 2	nucleus|centrosome|cytosol|microtubule|plasma membrane|membrane|myosin complex|dynein complex|	transport|apoptotic process|microtubule-based process|synaptic target recognition|metabolic process|antigen processing and presentation of exogenous peptide antigen via MHC class II|intrinsic apoptotic signaling pathway|positive regulation of protein insertion into mitochondrial membrane involved in apoptotic signaling pathway|	motor activity|cytoskeletal protein binding|	10	-0.3	1.65	0.365	-2	1.2	-0.624 : 183668.8	-0.547 : 183666.6	-0.547 : 183662.2	-0.513 : 183663.3	-0.437 : 183670.10	-0.372 : 183665.5	-0.267 : 183661.1	-0.228 : 183669.9	-0.175 : 183664.4	0.219 : 183667.7
ENSG00000125352	RNF113A	ring finger protein 113A	None	None	protein binding|zinc ion binding|	10	1.5	10.4	0.0163	0.8	2.9	-0.887 : 91190.7	-0.186 : 91193.10	-0.138 : 91189.6	0.177 : 91188.5	0.365 : 91186.3	0.68 : 91191.8	0.765 : 91192.9	1.18 : 91187.4	1.66 : 91184.1	2.0 : 91185.2
ENSG00000136279	DBNL	drebrin-like	Golgi membrane|ruffle|podosome|cytoplasm|cytosol|plasma membrane|cell cortex|postsynaptic density|lamellipodium|cell junction|dendrite|clathrin-coated vesicle membrane|extracellular vesicular exosome|	immune system process|endocytosis|apoptotic process|cellular component disassembly involved in execution phase of apoptosis|activation of JUN kinase activity|synapse assembly|Rac protein signal transduction|neuron projection morphogenesis|podosome assembly|	actin binding|protein binding|protein C-terminus binding|enzyme activator activity|protein domain specific binding|actin filament binding|	9	1.5	10.6	0.0155	0.7	3.5	-0.694 : 197997.8	-0.372 : 197993.4	-0.338 : 197999.10	-0.0113 : 197994.5	0.195 : 197996.7	0.929 : 197991.2	1.32 : 197990.1	1.49 : 197995.6	2.01 : 197998.9
ENSG00000130598	TNNI2	troponin I type 2 (skeletal, fast)	nucleus|cytosol|troponin complex|	skeletal muscle contraction|muscle filament sliding|positive regulation of transcription, DNA-templated|	actin binding|protein binding|troponin T binding|	10	0.2	0.188	0.763	-2	1.5	-1.41 : 187475.1	-0.407 : 187484.10	-0.0432 : 187481.7	0.124 : 187479.5	0.142 : 187478.4	0.17 : 187477.3	0.276 : 187483.9	0.398 : 187476.2	0.593 : 187482.8	0.827 : 187480.6
ENSG00000172339	ALG14	ALG14, UDP-N-acetylglucosaminyltransferase subunit	endoplasmic reticulum membrane|integral component of membrane|	dolichol-linked oligosaccharide biosynthetic process|protein N-linked glycosylation via asparagine|post-translational protein modification|cellular protein metabolic process|	None	8	0	0	0.886	-1.8	1.8	-0.437 : 37043.8	-0.264 : 37041.6	-0.0728 : 37039.4	-0.0728 : 37038.3	-0.0313 : 37040.5	0.0838 : 37036.1	0.139 : 37037.2	0.49 : 37042.7
ENSG00000198612	COPS8	COP9 signalosome subunit 8	nucleus|cytoplasm|COP9 signalosome|perinuclear region of cytoplasm|extracellular vesicular exosome|	activation of NF-kappaB-inducing kinase activity|negative regulation of cell proliferation|cullin deneddylation|	None	9	-0.4	0.82	0.547	-2	1.2	-1.28 : 70208.8	-0.694 : 70201.1	-0.454 : 70207.7	-0.337 : 70202.2	-0.205 : 70203.3	-0.205 : 70206.6	-0.0308 : 70209.9	0.142 : 70204.4	0.455 : 70205.5
ENSG00000137267	TUBB2A	tubulin, beta 2A class IIa	nucleus|cytoplasm|microtubule|extracellular vesicular exosome|	GTP catabolic process|protein folding|microtubule-based process|cellular protein metabolic process|'de novo' posttranslational protein folding|protein polymerization|	GTPase activity|structural constituent of cytoskeleton|GTP binding|	10	-1.1	4.13	0.126	-2	0.9	-1.4 : 179588.4	-1.29 : 179586.2	-1.0 : 179594.10	-0.694 : 179587.3	-0.0145 : 179592.8	0.021 : 179589.5	0.114 : 179585.1	0.774 : 179593.9	0.795 : 179591.7	0.879 : 179590.6
ENSG00000166396	SERPINB7	serpin peptidase inhibitor, clade B (ovalbumin), member 7	extracellular space|cytoplasm|	negative regulation of endopeptidase activity|regulation of proteolysis|positive regulation of transforming growth factor beta1 production|positive regulation of collagen biosynthetic process|positive regulation of glomerular mesangial cell proliferation|positive regulation of platelet-derived growth factor production|	serine-type endopeptidase inhibitor activity|	10	1.3	5.86	0.0666	0.3	2.9	-0.776 : 122315.7	-0.35 : 122317.9	-0.0757 : 122314.6	0.114 : 122318.10	0.266 : 122309.1	0.599 : 122316.8	0.707 : 122310.2	0.907 : 122313.5	1.17 : 122311.3	1.89 : 122312.4
ENSG00000204220	PFDN6	prefoldin subunit 6	prefoldin complex|	protein folding|protein folding|cellular protein metabolic process|'de novo' posttranslational protein folding|chaperone-mediated protein complex assembly|	unfolded protein binding|chaperone binding|	9	2.6	6.12	0.0609	0.6	5	-0.679 : 183077.6	-0.493 : 183079.8	-0.488 : 183072.1	-0.237 : 183074.3	-0.194 : 183078.7	0.0219 : 183080.9	0.628 : 183075.4	1.02 : 183073.2	2.72 : 183081.10
ENSG00000103266	STUB1	STIP1 homology and U-box containing protein 1, E3 ubiquitin protein ligase	ubiquitin ligase complex|nucleus|cytoplasm|cytosol|plasma membrane|ubiquitin conjugating enzyme complex|nuclear inclusion body|intermediate filament cytoskeleton|extracellular vesicular exosome|	protein polyubiquitination|protein polyubiquitination|DNA repair|ubiquitin-dependent protein catabolic process|misfolded or incompletely synthesized protein catabolic process|transforming growth factor beta receptor signaling pathway|negative regulation of transforming growth factor beta receptor signaling pathway|ubiquitin-dependent SMAD protein catabolic process|positive regulation of protein ubiquitination|regulation of glucocorticoid metabolic process|positive regulation of proteasomal ubiquitin-dependent protein catabolic process|proteasome-mediated ubiquitin-dependent protein catabolic process|protein maturation|protein autoubiquitination|protein K63-linked ubiquitination|cellular response to misfolded protein|positive regulation of chaperone-mediated protein complex assembly|	ubiquitin-protein transferase activity|ubiquitin-protein transferase activity|ubiquitin-protein transferase activity|protein binding|ligase activity|enzyme binding|kinase binding|Hsp70 protein binding|protein binding, bridging|TPR domain binding|ubiquitin protein ligase binding|ubiquitin-ubiquitin ligase activity|protein homodimerization activity|SMAD binding|misfolded protein binding|Hsp90 protein binding|	10	-0.6	3.28	0.176	-2	0.6	-1.23 : 168958.3	-0.838 : 168959.4	-0.656 : 168960.5	-0.624 : 168956.1	-0.597 : 168964.9	-0.542 : 168965.10	0.328 : 168961.6	0.376 : 168963.8	0.439 : 168957.2	0.463 : 168962.7
ENSG00000075945	KIFAP3	kinesin-associated protein 3	condensed nuclear chromosome|endoplasmic reticulum|centrosome|cytosol|spindle microtubule|microtubule cytoskeleton|kinesin II complex|kinesin II complex|extracellular vesicular exosome|	protein complex assembly|microtubule-based process|microtubule-based movement|signal transduction|blood coagulation|protein localization|negative regulation of cell proliferation|antigen processing and presentation of exogenous peptide antigen via MHC class II|positive regulation of calcium-dependent cell-cell adhesion|membrane organization|plus-end-directed vesicle transport along microtubule|	protein binding|kinesin binding|	10	1.9	0.727	0.572	-1.2	4	-0.799 : 150797.5	-0.72 : 150793.1	-0.691 : 150798.6	-0.298 : 150795.3	-0.0244 : 150799.7	0.0755 : 150802.10	0.095 : 150800.8	0.207 : 150794.2	0.338 : 150796.4	2.06 : 150801.9
ENSG00000168591	TMUB2	transmembrane and ubiquitin-like domain containing 2	integral component of membrane|	None	None	10	0.6	1.28	0.436	-1.1	2	-0.707 : 141396.3	-0.0871 : 141403.10	-0.0265 : 141399.6	0.0848 : 141400.7	0.172 : 141397.4	0.201 : 141395.2	0.268 : 141394.1	0.7 : 141402.9	0.917 : 141398.5	1.1 : 141401.8
ENSG00000109083	IFT20	intraflagellar transport 20	Golgi apparatus|centrosome|centriole|cilium|intraciliary transport particle B|dendrite terminus|extracellular vesicular exosome|	protein localization to Golgi apparatus|cilium assembly|centrosome localization|regulation of cilium assembly|regulation of autophagic vacuole assembly|	protein binding|	10	-1.5	5.18	0.085	-3	0.2	-1.75 : 14361.10	-1.68 : 14353.2	-0.787 : 14359.8	-0.726 : 14358.7	-0.351 : 14354.3	-0.251 : 14357.6	-0.00242 : 14360.9	0.186 : 14352.1	0.504 : 14356.5	1.27 : 14355.4
ENSG00000168000	BSCL2	Berardinelli-Seip congenital lipodystrophy 2 (seipin)	integral component of endoplasmic reticulum membrane|	cell death|lipid catabolic process|lipid storage|lipid particle organization|fat cell differentiation|negative regulation of lipid catabolic process|	molecular_function|	10	1.5	5.11	0.0874	-0.8	4	-1.79 : 89043.9	-0.488 : 89041.7	-0.22 : 89035.1	-0.172 : 89044.10	0.563 : 89036.2	0.679 : 89038.4	0.712 : 89042.8	0.917 : 89039.5	0.95 : 89037.3	2.04 : 89040.6
ENSG00000173226	IQCB1	IQ motif containing B1	photoreceptor outer segment|nucleus|cytoplasm|centrosome|microtubule cytoskeleton|photoreceptor connecting cilium|intercellular bridge|	cilium assembly|photoreceptor cell maintenance|maintenance of organ identity|	protein binding|calmodulin binding|enzyme binding|	10	-0.4	1.24	0.444	-2	1.2	-0.766 : 187558.4	-0.639 : 187556.2	-0.635 : 187561.7	-0.515 : 187564.10	-0.418 : 187563.9	-0.245 : 187557.3	-0.157 : 187555.1	-0.0898 : 187562.8	0.117 : 187560.6	0.291 : 187559.5
