## Supplemental Dataset 1 for "Vitamin B2 metabolism promotes FSP1 stability to prevent ferroptosis" (part 6 of 12)

### Sheet: GFP_genome-wide (continued)
#GeneID	Symbol	GeneInfo	Localization	Process	Function	Element #	casTLE Effect	casTLE Score	casTLE p-value	Minimum Effect Estimate	Maximum Effect Estimate	Individual Elements
ENSG00000178301	AQP11	aquaporin 11	endoplasmic reticulum|cytosol|plasma membrane|cell surface|integral component of membrane|dendrite|	water transport|endosomal lumen acidification|protein homooligomerization|transmembrane transport|proximal tubule development|	molecular_function|transporter activity|	10	0	0	0.886	-1.4	2	-0.527 : 19715.1	-0.453 : 19717.3	-0.245 : 19721.7	0.025 : 19719.5	0.0386 : 19724.10	0.062 : 19716.2	0.0868 : 19718.4	0.164 : 19723.9	0.689 : 19720.6	1.17 : 19722.8
ENSG00000166189	HPS6	Hermansky-Pudlak syndrome 6	endoplasmic reticulum|membrane|BLOC-2 complex|early endosome membrane|	organelle organization|blood coagulation|melanocyte differentiation|protein localization to membrane|	Rab GTPase binding|GTP-dependent protein binding|	10	0.2	0.379	0.683	-1.4	2	-0.595 : 144423.9	-0.324 : 144421.7	-0.121 : 144424.10	0.0338 : 144417.3	0.251 : 144416.2	0.265 : 144422.8	0.383 : 144420.6	0.574 : 144415.1	0.6 : 144418.4	0.645 : 144419.5
ENSG00000197540	GZMM	granzyme M (lymphocyte met-ase 1)	extracellular region|membrane|	proteolysis|apoptotic process|cytolysis|innate immune response|	serine-type endopeptidase activity|serine-type peptidase activity|	10	0.2	0.37	0.687	-1.4	2	-0.516 : 6317.8	-0.171 : 6315.6	-0.0475 : 6313.4	0.131 : 6310.1	0.149 : 6316.7	0.289 : 6318.9	0.357 : 6314.5	0.366 : 6311.2	0.628 : 6312.3	0.95 : 6319.10
ENSG00000179520	SLC17A8	solute carrier family 17 (vesicular glutamate transporter), member 8	integral component of membrane|cell junction|synaptic vesicle membrane|neuron projection|	ion transport|sodium ion transport|neurotransmitter transport|sensory perception of sound|L-glutamate transport|transmembrane transport|	L-glutamate transmembrane transporter activity|symporter activity|	10	1	2.28	0.272	-0.8	3	-0.781 : 62533.9	-0.688 : 62534.10	-0.161 : 62526.2	-0.0743 : 62532.8	-0.0707 : 62530.6	0.104 : 62529.5	0.463 : 62527.3	0.765 : 62528.4	0.896 : 62525.1	1.57 : 62531.7
ENSG00000121848	RNF115	ring finger protein 115	cytosol|	protein autoubiquitination|	ubiquitin-protein transferase activity|protein binding|zinc ion binding|ligase activity|	10	-1.3	2.5	0.247	-2.9	1.5	-1.66 : 33101.9	-1.34 : 33096.4	-0.751 : 33100.8	-0.124 : 33099.7	0.0427 : 33102.10	0.137 : 33097.5	0.599 : 33094.2	0.671 : 33098.6	0.772 : 33095.3	1.28 : 33093.1
ENSG00000145416	2023-03-01	membrane-associated ring finger (C3HC4) 1, E3 ubiquitin protein ligase	lysosome|lysosomal membrane|endosome|endoplasmic reticulum membrane|plasma membrane|integral component of membrane|cytoplasmic vesicle membrane|early endosome membrane|late endosome membrane|trans-Golgi network membrane|	protein polyubiquitination|antigen processing and presentation of peptide antigen via MHC class II|immune response|	ubiquitin-protein transferase activity|zinc ion binding|ligase activity|MHC protein binding|	10	1.8	1.1	0.476	-0.9	3	-0.723 : 131207.5	-0.145 : 131208.6	-0.128 : 131204.2	-0.0105 : 131210.8	0.00894 : 131205.3	0.0337 : 131212.10	0.194 : 131211.9	0.445 : 131203.1	0.628 : 131206.4	1.95 : 131209.7
ENSG00000152484	USP12	ubiquitin specific peptidase 12	cellular_component|	ubiquitin-dependent protein catabolic process|protein deubiquitination|	cysteine-type endopeptidase activity|ubiquitin thiolesterase activity|ubiquitin thiolesterase activity|ubiquitin-specific protease activity|protein binding|	10	-0.9	2.13	0.292	-2	1.1	-1.22 : 33245.6	-1.14 : 33240.1	-0.802 : 33248.9	-0.488 : 33242.3	-0.147 : 33246.7	0.0427 : 33241.2	0.0583 : 33243.4	0.258 : 33249.10	0.368 : 33244.5	1.02 : 33247.8
ENSG00000172005	MAL	mal, T-cell differentiation protein	endosome|endoplasmic reticulum|integral component of plasma membrane|apical plasma membrane|extrinsic component of membrane|membrane raft|	membrane raft polarization|apoptotic process|central nervous system development|cell differentiation|myelination|myelination|apical protein localization|transmembrane transport|positive regulation of extrinsic apoptotic signaling pathway via death domain receptors|	protein binding|lipid binding|channel activity|peptidase activator activity involved in apoptotic process|structural constituent of myelin sheath|	10	2.1	2.11	0.294	-0.8	4	-0.783 : 64722.3	-0.683 : 64728.9	-0.569 : 64724.5	-0.224 : 64721.2	-0.135 : 64723.4	0.23 : 64729.10	0.322 : 64726.7	0.383 : 64725.6	0.976 : 64720.1	2.26 : 64727.8
ENSG00000126456	IRF3	interferon regulatory factor 3	nucleus|nucleoplasm|cytoplasm|cytosol|	negative regulation of transcription from RNA polymerase II promoter|toll-like receptor signaling pathway|MyD88-independent toll-like receptor signaling pathway|transcription from RNA polymerase II promoter|apoptotic process|cellular response to DNA damage stimulus|viral process|cytokine-mediated signaling pathway|lipopolysaccharide-mediated signaling pathway|negative regulation of type I interferon production|positive regulation of type I interferon production|positive regulation of interferon-alpha production|positive regulation of interferon-beta production|positive regulation of interferon-beta production|toll-like receptor 3 signaling pathway|toll-like receptor 4 signaling pathway|TRIF-dependent toll-like receptor signaling pathway|MDA-5 signaling pathway|positive regulation of I-kappaB kinase/NF-kappaB signaling|response to exogenous dsRNA|innate immune response|type I interferon biosynthetic process|negative regulation of interferon-beta biosynthetic process|negative regulation of defense response to virus by host|positive regulation of cytokine secretion|defense response to virus|interferon-gamma-mediated signaling pathway|type I interferon signaling pathway|positive regulation of type I interferon-mediated signaling pathway|cellular response to dsRNA|macrophage apoptotic process|	DNA binding|sequence-specific DNA binding transcription factor activity|transcription cofactor activity|protein binding|identical protein binding|protein homodimerization activity|transcription regulatory region DNA binding|	10	-2.4	2.62	0.235	-5	0.7	-2.53 : 36401.7	-0.758 : 36397.3	-0.598 : 36398.4	-0.529 : 36404.10	-0.268 : 36396.2	-0.0574 : 36399.5	0.358 : 36402.8	0.606 : 36395.1	0.698 : 36403.9	0.917 : 36400.6
ENSG00000088035	ALG6	ALG6, alpha-1,3-glucosyltransferase	cellular_component|endoplasmic reticulum membrane|membrane|integral component of membrane|	protein N-linked glycosylation|protein N-linked glycosylation|dolichol-linked oligosaccharide biosynthetic process|protein N-linked glycosylation via asparagine|post-translational protein modification|cellular protein metabolic process|	glucosyltransferase activity|	10	-0.1	0.0147	0.875	-1.9	1.6	-0.853 : 24414.9	-0.787 : 24415.10	-0.401 : 24412.7	-0.123 : 24407.2	-0.0687 : 24413.8	-0.0654 : 24410.5	-0.0539 : 24406.1	0.0916 : 24408.3	0.65 : 24411.6	0.797 : 24409.4
ENSG00000156575	PRG3	proteoglycan 3	None	histamine biosynthetic process|immune response|negative regulation of translation|leukotriene biosynthetic process|neutrophil activation|superoxide anion generation|positive regulation of interleukin-8 biosynthetic process|basophil activation|	carbohydrate binding|	10	2.2	2.47	0.25	-0.4	4	-0.477 : 193219.8	-0.471 : 193217.6	-0.303 : 193216.5	-0.18 : 193221.10	-0.122 : 193215.4	0.246 : 193218.7	0.278 : 193212.1	0.85 : 193220.9	0.885 : 193214.3	2.36 : 193213.2
ENSG00000182372	CLN8	ceroid-lipofuscinosis, neuronal 8 (epilepsy, progressive with mental retardation)	mitochondrion|endoplasmic reticulum|endoplasmic reticulum membrane|endoplasmic reticulum-Golgi intermediate compartment|integral component of membrane|endoplasmic reticulum-Golgi intermediate compartment membrane|	age-dependent response to oxidative stress|phospholipid metabolic process|ceramide metabolic process|lipid transport|mitochondrial membrane organization|lysosome organization|nervous system development|visual perception|adult walking behavior|cholesterol metabolic process|cell death|associative learning|regulation of cell size|lipid biosynthetic process|somatic motor neuron differentiation|protein catabolic process|social behavior|negative regulation of apoptotic process|cellular protein catabolic process|photoreceptor cell maintenance|negative regulation of proteolysis|ceramide biosynthetic process|musculoskeletal movement|neuromuscular process controlling posture|neuromuscular process controlling balance|negative regulation of transferase activity|L-glutamate uptake involved in synaptic transmission|retina development in camera-type eye|neurofilament cytoskeleton organization|	None	9	0.6	1.45	0.401	-1.1	2	-0.509 : 176359.6	-0.504 : 176356.3	-0.355 : 176363.10	0.012 : 176358.5	0.095 : 176354.1	0.55 : 176357.4	0.565 : 176361.8	0.697 : 176360.7	1.4 : 176362.9
ENSG00000155974	GRIP1	glutamate receptor interacting protein 1	endoplasmic reticulum|cytosol|plasma membrane|plasma membrane|cytoplasmic membrane-bounded vesicle|cell junction|dendrite|neuron projection|membrane raft|postsynaptic membrane|recycling endosome|	synaptic transmission|protein localization|androgen receptor signaling pathway|intracellular signal transduction|positive regulation of transcription, DNA-templated|	transcription coactivator activity|protein binding|beta-catenin binding|protein C-terminus binding|receptor signaling complex scaffold activity|androgen receptor binding|	10	2	2.33	0.266	-0.2	4	-0.323 : 158202.7	-0.195 : 158205.10	-0.185 : 158197.2	-0.0392 : 158199.4	0.0825 : 158203.8	0.423 : 158198.3	0.528 : 158196.1	0.587 : 158204.9	0.834 : 158200.5	2.17 : 158201.6
ENSG00000065183	WDR3	WD repeat domain 3	nucleus|nucleolus|nuclear membrane|	None	poly(A) RNA binding|	9	1.3	6.08	0.0618	0.3	3	-0.934 : 191201.3	-0.635 : 191203.5	-0.372 : 191200.2	0.021 : 191205.7	0.152 : 191207.9	0.425 : 191206.8	0.891 : 191199.1	1.46 : 191204.6	1.63 : 191202.4
ENSG00000142910	TINAGL1	tubulointerstitial nephritis antigen-like 1	extracellular region|extracellular space|cytoplasm|extracellular matrix|extracellular vesicular exosome|	proteolysis|receptor-mediated endocytosis|immune response|endosomal transport|	scavenger receptor activity|extracellular matrix structural constituent|cysteine-type peptidase activity|polysaccharide binding|laminin binding|	10	0	0	0.886	-1.8	1.7	-0.604 : 111673.6	-0.412 : 111677.10	-0.138 : 111676.9	-0.0219 : 111675.8	0.102 : 111671.4	0.104 : 111672.5	0.106 : 111674.7	0.232 : 111668.1	0.4 : 111669.2	0.606 : 111670.3
ENSG00000204952	FBXO47	F-box protein 47	None	None	None	10	1.4	3.77	0.145	-0.4	3	-1.26 : 103155.3	-0.337 : 103161.9	-0.118 : 103159.7	-0.053 : 103157.5	0.173 : 103162.10	0.438 : 103160.8	0.772 : 103158.6	0.827 : 103156.4	0.871 : 103154.2	1.95 : 103153.1
ENSG00000182934	SRPR	signal recognition particle receptor (docking protein)	endoplasmic reticulum|signal recognition particle receptor complex|endoplasmic reticulum membrane|membrane|integral component of membrane|extracellular vesicular exosome|	GTP catabolic process|translation|cotranslational protein targeting to membrane|SRP-dependent cotranslational protein targeting to membrane|activation of signaling protein activity involved in unfolded protein response|gene expression|endoplasmic reticulum unfolded protein response|cellular protein metabolic process|	GTPase activity|signal recognition particle binding|GTP binding|poly(A) RNA binding|	10	-0.5	0.824	0.546	-3	0.9	-1.64 : 38241.8	-0.713 : 38236.3	-0.561 : 38243.10	-0.474 : 38235.2	-0.22 : 38237.4	-0.21 : 38242.9	-0.113 : 38238.5	-0.063 : 38239.6	0.389 : 38234.1	0.439 : 38240.7
ENSG00000099904	ZDHHC8	zinc finger, DHHC-type containing 8	mitochondrion|Golgi apparatus|integral component of membrane|cytoplasmic vesicle membrane|	locomotory behavior|protein palmitoylation|	zinc ion binding|palmitoyltransferase activity|protein-cysteine S-palmitoyltransferase activity|	10	-0.7	1.04	0.49	-2	1	-1.42 : 192440.5	-0.879 : 192439.4	-0.542 : 192437.2	-0.336 : 192443.8	-0.323 : 192438.3	-0.0837 : 192445.10	-0.0802 : 192444.9	-0.0303 : 192441.6	-0.026 : 192436.1	0.539 : 192442.7
ENSG00000142765	SYTL1	synaptotagmin-like 1	plasma membrane|extrinsic component of plasma membrane|melanosome|	intracellular protein transport|exocytosis|	protein binding|Rab GTPase binding|neurexin family protein binding|	10	0	0	0.886	-2	1.5	-1.12 : 28135.8	-0.0166 : 28137.10	0.0583 : 28136.9	0.0706 : 28129.2	0.0748 : 28131.4	0.174 : 28130.3	0.285 : 28133.6	0.399 : 28132.5	0.491 : 28128.1	0.512 : 28134.7
ENSG00000198258	UBL5	ubiquitin-like 5	cytoplasm|	biological_process|	molecular_function|protein binding|	9	-0.7	1.57	0.379	-2	1.3	-1.16 : 99967.3	-0.943 : 99973.9	-0.64 : 99974.10	-0.51 : 99965.1	0.365 : 99970.6	0.405 : 99971.7	0.405 : 99966.2	0.423 : 99972.8	0.891 : 99969.5
ENSG00000089195	TRMT6	tRNA methyltransferase 6 homolog (S. cerevisiae)	nucleus|	translational initiation|regulation of translational initiation|tRNA processing|	translation initiation factor activity|poly(A) RNA binding|	10	0.6	0.829	0.544	-2.8	1.7	-1.78 : 132139.1	-0.499 : 132143.5	-0.45 : 132144.6	-0.298 : 132147.9	-0.127 : 132145.7	0.191 : 132140.2	0.204 : 132142.4	0.628 : 132148.10	0.846 : 132141.3	1.15 : 132146.8
ENSG00000138078	PREPL	prolyl endopeptidase-like	cytosol|	proteolysis|	serine-type endopeptidase activity|serine-type exopeptidase activity|	10	-1	4	0.133	-2	2	-1.45 : 72143.2	-1.16 : 72149.8	-1.09 : 72150.9	-0.446 : 72151.10	-0.422 : 72147.6	-0.0945 : 72142.1	-0.0886 : 72144.3	0.238 : 72145.4	0.243 : 72146.5	1.6 : 72148.7
ENSG00000234438	KBTBD13	kelch repeat and BTB (POZ) domain containing 13	cytoplasm|	protein ubiquitination|	None	10	0	0	0.886	-1.7	1.9	-0.386 : 33832.3	-0.169 : 33839.10	-0.144 : 33831.2	-0.144 : 33836.7	-0.0098 : 33835.6	0.032 : 33837.8	0.112 : 33834.5	0.221 : 33833.4	0.353 : 33838.9	0.622 : 33830.1
ENSG00000120063	GNA13	guanine nucleotide binding protein (G protein), alpha 13	nucleus|heterotrimeric G-protein complex|plasma membrane|membrane|brush border membrane|melanosome|extracellular vesicular exosome|	patterning of blood vessels|in utero embryonic development|GTP catabolic process|cellular component movement|signal transduction|adenylate cyclase-activating G-protein coupled receptor signaling pathway|positive regulation of cytosolic calcium ion concentration|Rho protein signal transduction|blood coagulation|regulation of cell shape|cell differentiation|platelet activation|regulation of cell migration|activation of phospholipase D activity|	GTPase activity|signal transducer activity|protein binding|GTP binding|G-protein beta/gamma-subunit complex binding|type 1 angiotensin receptor binding|D5 dopamine receptor binding|metal ion binding|	10	-0.1	0.138	0.789	-1.8	1.7	-0.774 : 195525.5	-0.597 : 195524.4	-0.404 : 195526.6	-0.241 : 195529.9	-0.215 : 195528.8	-0.146 : 195527.7	0.0457 : 195523.3	0.047 : 195530.10	0.416 : 195522.2	0.955 : 195521.1
ENSG00000136197	C7ORF25	chromosome 7 open reading frame 25	None	None	None	10	-0.3	0.293	0.717	-1.6	1.9	-1.03 : 186821.6	-0.522 : 186816.1	-0.45 : 186817.2	-0.43 : 186822.7	0.0658 : 186818.3	0.0977 : 186824.9	0.237 : 186820.5	0.384 : 186825.10	0.457 : 186823.8	1.18 : 186819.4
ENSG00000171045	TSNARE1	t-SNARE domain containing 1	integral component of membrane|SNARE complex|	intracellular protein transport|synaptic vesicle exocytosis|	SNARE binding|SNAP receptor activity|	10	-0.6	1.47	0.397	-3	0.6	-1.72 : 86915.5	-0.753 : 86916.6	-0.65 : 86919.9	-0.607 : 86914.4	-0.306 : 86917.7	-0.246 : 86913.3	-0.036 : 86918.8	0.0575 : 86912.2	0.167 : 86920.10	0.265 : 86911.1
ENSG00000114646	CSPG5	chondroitin sulfate proteoglycan 5 (neuroglycan C)	extracellular region|endoplasmic reticulum membrane|Golgi apparatus|Golgi lumen|integral component of plasma membrane|membrane|integral component of membrane|Golgi-associated vesicle membrane|lysosomal lumen|	carbohydrate metabolic process|nervous system development|glycosaminoglycan metabolic process|chondroitin sulfate metabolic process|chondroitin sulfate biosynthetic process|chondroitin sulfate catabolic process|dermatan sulfate biosynthetic process|axon regeneration|regulation of growth|small molecule metabolic process|intracellular transport|regulation of synaptic transmission|	protein binding|growth factor activity|	10	0	0	0.886	-2	1.5	-1.18 : 178683.9	-0.293 : 178676.2	-0.226 : 178677.3	-0.224 : 178678.4	-0.0892 : 178681.7	0.139 : 178680.6	0.144 : 178675.1	0.306 : 178684.10	0.435 : 178682.8	0.879 : 178679.5
ENSG00000078687	TNRC6C	trinucleotide repeat containing 6C	cytosol|	epidermal growth factor receptor signaling pathway|Notch signaling pathway|fibroblast growth factor receptor signaling pathway|gene expression|negative regulation of translation involved in gene silencing by miRNA|Fc-epsilon receptor signaling pathway|innate immune response|neurotrophin TRK receptor signaling pathway|phosphatidylinositol-mediated signaling|positive regulation of nuclear-transcribed mRNA poly(A) tail shortening|positive regulation of nuclear-transcribed mRNA catabolic process, deadenylation-dependent decay|	nucleotide binding|RNA binding|protein binding|	10	-0.2	0.257	0.732	-2	1.5	-0.549 : 174487.9	-0.54 : 174483.5	-0.452 : 174482.4	-0.339 : 174484.6	-0.316 : 174486.8	-0.0098 : 174481.3	0.011 : 174480.2	0.187 : 174485.7	0.327 : 174479.1	0.378 : 174488.10
ENSG00000197329	PELI1	pellino E3 ubiquitin protein ligase 1	nucleus|cytosol|	positive regulation of cytokine production|toll-like receptor signaling pathway|MyD88-dependent toll-like receptor signaling pathway|Toll signaling pathway|positive regulation of B cell proliferation|positive regulation of protein ubiquitination|negative regulation of NF-kappaB transcription factor activity|response to lipopolysaccharide|toll-like receptor 2 signaling pathway|positive regulation of toll-like receptor 3 signaling pathway|toll-like receptor 4 signaling pathway|positive regulation of toll-like receptor 4 signaling pathway|toll-like receptor 5 signaling pathway|toll-like receptor 9 signaling pathway|toll-like receptor 10 signaling pathway|toll-like receptor TLR1:TLR2 signaling pathway|toll-like receptor TLR6:TLR2 signaling pathway|negative regulation of T cell proliferation|positive regulation of I-kappaB kinase/NF-kappaB signaling|response to dsRNA|innate immune response|protein K48-linked ubiquitination|	ubiquitin-protein transferase activity|protein binding|ligase activity|	10	0.3	0.964	0.509	-1.3	2	-0.684 : 95039.8	-0.153 : 95036.5	-0.0994 : 95038.7	0.0507 : 95032.1	0.281 : 95037.6	0.324 : 95041.10	0.328 : 95033.2	0.628 : 95034.3	0.768 : 95035.4	0.812 : 95040.9
ENSG00000166762	CATSPER2	cation channel, sperm associated 2	plasma membrane|plasma membrane|cilium|CatSper complex|	multicellular organismal development|spermatogenesis|single fertilization|cell differentiation|sperm motility|multicellular organism reproduction|regulation of ion transmembrane transport|sperm-egg recognition|calcium ion import|membrane depolarization during action potential|	calcium activated cation channel activity|voltage-gated calcium channel activity|protein binding|	9	0.1	0.142	0.787	-1.5	2	-0.18 : 18208.9	-0.124 : 18204.5	0.0203 : 18206.7	0.104 : 18207.8	0.16 : 18200.1	0.25 : 18205.6	0.508 : 18201.2	0.536 : 18209.10	0.647 : 18203.4
ENSG00000107554	DNMBP	dynamin binding protein	Golgi stack|cytoskeleton|cell junction|synapse|	positive regulation of Rho GTPase activity|intracellular signal transduction|	Rho guanyl-nucleotide exchange factor activity|protein binding|	10	0.2	0.297	0.715	-1.4	2	-0.209 : 112917.8	-0.0986 : 112915.6	-0.0591 : 112919.10	0.143 : 112910.1	0.184 : 112914.5	0.215 : 112911.2	0.247 : 112912.3	0.489 : 112916.7	0.669 : 112918.9	0.677 : 112913.4
ENSG00000142444	C19ORF52	chromosome 19 open reading frame 52	None	None	None	10	1.1	12.2	0.0109	0.5	2.3	-0.694 : 100747.6	-0.0244 : 100749.8	0.0849 : 100748.7	0.491 : 100746.5	0.713 : 100751.10	0.841 : 100742.1	0.976 : 100744.3	1.21 : 100743.2	1.36 : 100745.4	1.55 : 100750.9
ENSG00000076604	TRAF4	TNF receptor-associated factor 4	nucleus|cytoplasm|cytoskeleton|plasma membrane|tight junction|perinuclear region of cytoplasm|	apoptotic process|signal transduction|activation of NF-kappaB-inducing kinase activity|respiratory gaseous exchange|protein ubiquitination|respiratory tube development|regulation of apoptotic process|positive regulation of protein kinase activity|positive regulation of JNK cascade|positive regulation of protein homodimerization activity|	DNA binding|ubiquitin-protein transferase activity|tumor necrosis factor receptor binding|protein binding|zinc ion binding|protein kinase binding|ubiquitin protein ligase binding|thioesterase binding|WW domain binding|	10	1.6	8.22	0.0307	0.6	3	-0.994 : 164861.1	-0.799 : 164866.6	0.156 : 164863.3	0.235 : 164869.9	0.306 : 164862.2	0.505 : 164864.4	0.628 : 164868.8	0.833 : 164870.10	1.77 : 164867.7	1.77 : 164865.5
ENSG00000106066	CPVL	carboxypeptidase, vitellogenic-like	extracellular vesicular exosome|	proteolysis|	serine-type carboxypeptidase activity|	10	0	0	0.886	-3	1.2	-1.55 : 70909.7	-0.651 : 70906.4	-0.278 : 70908.6	-0.17 : 70912.10	-0.163 : 70904.2	-0.136 : 70903.1	0.0729 : 70907.5	0.361 : 70911.9	0.362 : 70905.3	0.498 : 70910.8
ENSG00000123240	OPTN	optineurin	Golgi membrane|nucleoplasm|cytoplasm|Golgi apparatus|trans-Golgi network|cytosol|perinuclear region of cytoplasm|	protein targeting to Golgi|G2/M transition of mitotic cell cycle|mitotic cell cycle|negative regulation of receptor recycling|Golgi organization|signal transduction|cell death|macroautophagy|Golgi to plasma membrane protein transport|defense response to Gram-negative bacterium|Golgi ribbon formation|	protein binding|protein C-terminus binding|polyubiquitin binding|	9	3.1	23.4	0.00199	1.9	6	-1.23 : 7485.2	-0.407 : 7488.5	-0.24 : 7493.10	-0.0614 : 7484.1	0.106 : 7487.4	0.241 : 7490.7	0.564 : 7492.9	1.17 : 7489.6	3.19 : 7486.3
ENSG00000172578	KLHL6	kelch-like family member 6	None	germinal center formation|B cell receptor signaling pathway|	None	9	0	0	0.886	-1.5	2	-0.577 : 181311.7	-0.099 : 181306.2	-0.00464 : 181305.1	0.0519 : 181307.3	0.103 : 181308.4	0.14 : 181310.6	0.505 : 181313.9	0.52 : 181314.10	0.602 : 181312.8
ENSG00000198721	ECI2	enoyl-CoA delta isomerase 2	nucleus|mitochondrion|peroxisomal matrix|peroxisomal matrix|membrane|intracellular membrane-bounded organelle|	metabolic process|fatty acid catabolic process|	fatty-acyl-CoA binding|dodecenoyl-CoA delta-isomerase activity|dodecenoyl-CoA delta-isomerase activity|receptor binding|	10	-0.3	0.603	0.608	-2	1.2	-1.1 : 181781.7	-0.876 : 181775.1	-0.35 : 181780.6	-0.326 : 181784.10	-0.324 : 181778.4	-0.199 : 181776.2	-0.0106 : 181779.5	0.243 : 181782.8	0.354 : 181783.9	0.389 : 181777.3
ENSG00000102309	PIN4	protein (peptidylprolyl cis/trans isomerase) NIMA-interacting, 4 (parvulin)	nucleus|nucleolus|nucleolus|cytoplasm|mitochondrial matrix|mitochondrial matrix|spindle|spindle|preribosome|extracellular vesicular exosome|	protein peptidyl-prolyl isomerization|rRNA processing|protein folding|	DNA binding|bent DNA binding|double-stranded DNA binding|peptidyl-prolyl cis-trans isomerase activity|poly(A) RNA binding|	9	-0.4	0.859	0.536	-2	1.3	-1.26 : 115406.10	-0.56 : 115400.4	-0.559 : 115398.2	-0.443 : 115404.8	-0.0987 : 115405.9	0.0427 : 115397.1	0.213 : 115401.5	0.248 : 115402.6	0.742 : 115403.7
ENSG00000188687	SLC4A5	solute carrier family 4 (sodium bicarbonate cotransporter), member 5	plasma membrane|integral component of membrane|apical plasma membrane|	ion transport|bicarbonate transport|bicarbonate transport|sodium ion transmembrane transport|transmembrane transport|	inorganic anion exchanger activity|sodium:bicarbonate symporter activity|	10	0.9	5.3	0.081	-0.1	2	-0.858 : 39756.2	-0.553 : 39761.7	-0.0313 : 39762.8	0.17 : 39755.1	0.258 : 39758.4	0.319 : 39763.9	0.95 : 39759.5	1.02 : 39764.10	1.08 : 39757.3	1.22 : 39760.6
ENSG00000141086	CTRL	chymotrypsin-like	extracellular space|	proteolysis|digestion|	serine-type endopeptidase activity|	10	0	0	0.886	-2	1.6	-0.644 : 36945.10	-0.272 : 36943.8	-0.188 : 36938.3	-0.168 : 36936.1	-0.099 : 36942.7	0.0339 : 36940.5	0.158 : 36939.4	0.164 : 36941.6	0.196 : 36944.9	0.264 : 36937.2
ENSG00000165591	FAAH2	fatty acid amide hydrolase 2	integral component of membrane|	metabolic process|	hydrolase activity|carbon-nitrogen ligase activity, with glutamine as amido-N-donor|	10	1.9	1.54	0.384	-0.4	4	-0.224 : 98277.9	-0.18 : 98271.3	-0.0944 : 98269.1	-0.061 : 98272.4	0.148 : 98273.5	0.331 : 98270.2	0.341 : 98275.7	0.438 : 98274.6	0.724 : 98278.10	2.06 : 98276.8
ENSG00000179855	GIPC3	GIPC PDZ domain containing family, member 3	None	None	None	8	-0.8	0.98	0.505	-2	1.3	-1.14 : 118895.10	-0.957 : 118894.9	-0.453 : 118887.2	-0.1 : 118888.3	-0.0432 : 118889.4	-0.000402 : 118891.6	0.576 : 118892.7	0.585 : 118886.1
ENSG00000163162	RNF149	ring finger protein 149	membrane|integral component of membrane|extracellular vesicular exosome|	protein ubiquitination|	zinc ion binding|ligase activity|	9	-1.7	4.16	0.125	-3	0	-1.93 : 124963.10	-1.4 : 124958.5	-0.341 : 124962.9	-0.00464 : 124960.7	0.088 : 124959.6	0.273 : 124955.2	0.278 : 124954.1	0.363 : 124957.4	0.465 : 124956.3
ENSG00000143753	DEGS1	delta(4)-desaturase, sphingolipid 1	mitochondrion|endoplasmic reticulum|endoplasmic reticulum membrane|integral component of plasma membrane|membrane|	unsaturated fatty acid biosynthetic process|sphingolipid metabolic process|sphingolipid biosynthetic process|small molecule metabolic process|oxidation-reduction process|	electron carrier activity|oxidoreductase activity, acting on paired donors, with incorporation or reduction of molecular oxygen|	10	0	0	0.886	-2	1.4	-1.21 : 94982.1	-0.526 : 94986.5	-0.238 : 94990.9	-0.196 : 94983.2	0.147 : 94989.8	0.23 : 94987.6	0.282 : 94991.10	0.327 : 94985.4	0.394 : 94984.3	0.414 : 94988.7
ENSG00000104774	MAN2B1	mannosidase, alpha, class 2B, member 1	lysosome|extracellular vesicular exosome|	mannose metabolic process|cellular protein modification process|protein deglycosylation|	alpha-mannosidase activity|zinc ion binding|carbohydrate binding|	6	-0.4	0.132	0.793	-2	1.6	-0.923 : 184987.3	-0.571 : 184985.1	0.05 : 184994.10	0.195 : 184993.9	0.34 : 184989.5	0.628 : 184986.2
ENSG00000198092	TMPRSS11F	transmembrane protease, serine 11F	extracellular region|integral component of plasma membrane|	proteolysis|	serine-type endopeptidase activity|	10	0.1	0.036	0.859	-1.5	2	-0.751 : 99838.4	-0.391 : 99840.6	-0.093 : 99837.3	-0.0592 : 99839.5	0.0634 : 99843.9	0.0929 : 99844.10	0.21 : 99836.2	0.498 : 99841.7	0.58 : 99842.8	0.998 : 99835.1
ENSG00000137225	CAPN11	calpain 11	acrosomal vesicle|cytoplasm|	proteolysis|	calcium-dependent cysteine-type endopeptidase activity|calcium ion binding|peptidase activity|	10	1	5.21	0.0839	-0.8	2	-1.11 : 164362.9	-0.735 : 164363.10	-0.617 : 164357.4	-0.443 : 164354.1	-0.421 : 164359.6	-0.18 : 164358.5	0.814 : 164355.2	1.12 : 164360.7	1.2 : 164361.8	1.28 : 164356.3
ENSG00000174130	TLR6	toll-like receptor 6	plasma membrane|integral component of plasma membrane|phagocytic vesicle membrane|Toll-like receptor 2-Toll-like receptor 6 protein complex|	toll-like receptor signaling pathway|microglial cell activation involved in immune response|MyD88-dependent toll-like receptor signaling pathway|inflammatory response|immune response|signal transduction|activation of NF-kappaB-inducing kinase activity|toll-like receptor 2 signaling pathway|toll-like receptor 4 signaling pathway|toll-like receptor 6 signaling pathway|toll-like receptor TLR1:TLR2 signaling pathway|toll-like receptor TLR6:TLR2 signaling pathway|T-helper 1 type immune response|detection of diacyl bacterial lipopeptide|defense response to bacterium|positive regulation of I-kappaB kinase/NF-kappaB signaling|positive regulation of JUN kinase activity|innate immune response|positive regulation of interleukin-6 biosynthetic process|nitric oxide metabolic process|regulation of cytokine secretion|pathogen-associated molecular pattern dependent induction by symbiont of host innate immune response|cellular response to diacyl bacterial lipopeptide|	receptor activity|transmembrane signaling receptor activity|diacyl lipopeptide binding|protein heterodimerization activity|lipopeptide binding|	10	1.1	1.96	0.316	-0.6	3	-0.464 : 2742.7	-0.359 : 2738.3	-0.0353 : 2737.2	-0.00242 : 2740.5	0.0427 : 2739.4	0.306 : 2741.6	0.414 : 2744.9	0.473 : 2743.8	0.972 : 2736.1	1.65 : 2745.10
ENSG00000188997	KCTD21	potassium channel tetramerization domain containing 21	None	protein homooligomerization|	None	10	0	0	0.886	-3	1.2	-1.51 : 90602.8	-0.595 : 90603.9	-0.298 : 90597.3	-0.269 : 90601.7	-0.12 : 90600.6	-0.12 : 90595.1	0.0135 : 90604.10	0.306 : 90599.5	0.315 : 90598.4	0.6 : 90596.2
ENSG00000163113	OTUD7B	OTU deubiquitinase 7B	nucleus|cytoplasm|	negative regulation of transcription from RNA polymerase II promoter|mucosal immune response|proteolysis|negative regulation of interleukin-8 production|protein K11-linked deubiquitination|negative regulation of I-kappaB kinase/NF-kappaB signaling|protein K63-linked deubiquitination|protein K48-linked deubiquitination|protein K48-linked deubiquitination|negative regulation of protein localization to nucleus|	DNA binding|ubiquitin thiolesterase activity|ubiquitin-specific protease activity|protein binding|cysteine-type peptidase activity|zinc ion binding|K63-linked polyubiquitin binding|Lys48-specific deubiquitinase activity|	10	-1.5	1.23	0.446	-3	1	-1.74 : 35805.1	-1.22 : 35812.8	-0.165 : 35810.6	-0.153 : 35809.5	0.122 : 35814.10	0.125 : 35811.7	0.137 : 35807.3	0.469 : 35806.2	0.628 : 35808.4	0.774 : 35813.9
ENSG00000168883	USP39	ubiquitin specific peptidase 39	spliceosomal complex|	spliceosomal complex assembly|mRNA processing|ubiquitin-dependent protein catabolic process|cell cycle|RNA splicing|cell division|	zinc ion binding|ubiquitinyl hydrolase activity|	8	-1.1	1.08	0.48	-2	1.5	-1.46 : 112384.2	-1.0 : 112389.7	-0.138 : 112391.9	-0.0504 : 112390.8	0.182 : 112386.4	0.414 : 112388.6	0.797 : 112383.1	1.08 : 112387.5
ENSG00000166106	ADAMTS15	ADAM metallopeptidase with thrombospondin type 1 motif, 15	proteinaceous extracellular matrix|	proteolysis|	metalloendopeptidase activity|zinc ion binding|	10	-2.1	1.24	0.444	-4	0.7	-2.22 : 99343.9	-0.47 : 99342.8	-0.447 : 99338.4	-0.293 : 99341.7	-0.0106 : 99335.1	0.0588 : 99336.2	0.255 : 99337.3	0.274 : 99339.5	0.416 : 99344.10	0.525 : 99340.6
ENSG00000084073	ZMPSTE24	zinc metallopeptidase STE24	nuclear inner membrane|endoplasmic reticulum membrane|membrane|integral component of membrane|extracellular vesicular exosome|	proteolysis|nuclear envelope organization|prenylated protein catabolic process|CAAX-box protein processing|	metalloendopeptidase activity|metalloexopeptidase activity|metal ion binding|	10	0.4	0.535	0.629	-2.5	2	-1.61 : 40751.9	-0.681 : 40746.4	-0.312 : 40745.3	-0.0872 : 40750.8	-0.00624 : 40748.6	0.155 : 40743.1	0.403 : 40749.7	0.49 : 40752.10	0.607 : 40744.2	1.38 : 40747.5
ENSG00000142330	CAPN10	calpain 10	cell|mitochondrion|cytosol|cytosol|plasma membrane|	proteolysis|cellular component disassembly involved in execution phase of apoptosis|actin cytoskeleton reorganization|positive regulation of insulin secretion|positive regulation of intracellular transport|cellular response to insulin stimulus|positive regulation of glucose import|type B pancreatic cell apoptotic process|positive regulation of type B pancreatic cell apoptotic process|	SNARE binding|calcium-dependent cysteine-type endopeptidase activity|cytoskeletal protein binding|	10	0	0	0.886	-1.7	1.8	-0.673 : 130156.4	-0.561 : 130154.2	-0.385 : 130155.3	-0.199 : 130153.1	-0.0434 : 130157.5	0.0215 : 130158.6	0.0366 : 130160.8	0.343 : 130159.7	0.628 : 130162.10	0.712 : 130161.9
ENSG00000178809	TRIM73	tripartite motif containing 73	intracellular|	None	zinc ion binding|	5	0.8	0.697	0.581	-1.5	2	-0.392 : 162630.1	0.0129 : 162631.2	0.0254 : 162632.3	0.344 : 162639.10	1.22 : 162637.8
ENSG00000139921	TMX1	thioredoxin-related transmembrane protein 1	nucleolus|endoplasmic reticulum|endoplasmic reticulum membrane|integral component of membrane|	protein folding|response to endoplasmic reticulum stress|response to endoplasmic reticulum stress|cell redox homeostasis|oxidation-reduction process|	protein disulfide isomerase activity|disulfide oxidoreductase activity|	10	0.4	1.02	0.495	-1.6	2	-1.48 : 58408.3	-0.332 : 58410.5	-0.275 : 58413.8	-0.223 : 58406.1	0.0673 : 58409.4	0.405 : 58414.9	0.405 : 58415.10	0.409 : 58411.6	0.766 : 58407.2	1.34 : 58412.7
ENSG00000078081	LAMP3	lysosomal-associated membrane protein 3	lysosomal membrane|integral component of membrane|alveolar lamellar body membrane|	immune system process|cell proliferation|	None	10	0	0	0.886	-3	1.3	-1.57 : 136217.1	-0.59 : 136225.9	-0.431 : 136218.2	-0.109 : 136220.4	0.00988 : 136224.8	0.0624 : 136219.3	0.0822 : 136222.6	0.213 : 136223.7	0.252 : 136221.5	0.891 : 136226.10
ENSG00000174989	FBXW8	F-box and WD repeat domain containing 8	Golgi apparatus|SCF ubiquitin ligase complex|Cul7-RING ubiquitin ligase complex|perinuclear region of cytoplasm|3M complex|	Golgi organization|Golgi organization|cell proliferation|protein ubiquitination|positive regulation of dendrite morphogenesis|positive regulation of dendrite morphogenesis|spongiotrophoblast layer development|labyrinthine layer blood vessel development|	ubiquitin-protein transferase activity|protein binding|	10	0	0	0.886	-1.9	1.6	-0.685 : 63486.4	-0.454 : 63491.9	-0.235 : 63487.5	-0.195 : 63484.2	0.204 : 63483.1	0.206 : 63485.3	0.294 : 63489.7	0.303 : 63488.6	0.311 : 63490.8	0.488 : 63492.10
ENSG00000212864	RNF208	ring finger protein 208	None	protein autoubiquitination|	ubiquitin-protein transferase activity|zinc ion binding|	9	0.2	0.505	0.639	-1.6	1.9	-0.933 : 4690.5	-0.437 : 4689.4	-0.272 : 4687.2	0.029 : 4695.10	0.157 : 4691.6	0.246 : 4692.7	0.66 : 4688.3	0.682 : 4694.9	0.763 : 4686.1
ENSG00000123124	WWP1	WW domain containing E3 ubiquitin protein ligase 1	ubiquitin ligase complex|nucleus|cytoplasm|cytosol|plasma membrane|	signal transduction|central nervous system development|protein ubiquitination|ion transmembrane transport|protein ubiquitination involved in ubiquitin-dependent protein catabolic process|proteasome-mediated ubiquitin-dependent protein catabolic process|negative regulation of transcription, DNA-templated|viral entry into host cell|transmembrane transport|	ubiquitin-protein transferase activity|ubiquitin-protein transferase activity|protein binding|ligase activity|	10	-0.7	1.53	0.386	-2	1.1	-1.34 : 61101.6	-0.897 : 61099.4	-0.749 : 61104.9	-0.408 : 61103.8	-0.19 : 61096.1	0.351 : 61102.7	0.36 : 61105.10	0.412 : 61098.3	0.558 : 61097.2	0.735 : 61100.5
ENSG00000104756	KCTD9	potassium channel tetramerization domain containing 9	None	protein homooligomerization|	None	10	0.7	4.82	0.0974	-0.7	2	-0.957 : 166228.8	-0.929 : 166229.9	0.19 : 166225.5	0.396 : 166227.7	0.561 : 166221.1	0.612 : 166223.3	0.835 : 166224.4	0.845 : 166230.10	0.908 : 166226.6	0.969 : 166222.2
ENSG00000135624	CCT7	chaperonin containing TCP1, subunit 7 (eta)	zona pellucida receptor complex|cytoplasm|mitochondrion|cytosol|chaperonin-containing T-complex|microtubule|cell body|extracellular vesicular exosome|	protein folding|binding of sperm to zona pellucida|cellular protein metabolic process|'de novo' posttranslational protein folding|	ATP binding|identical protein binding|unfolded protein binding|	7	0.6	1.59	0.376	-1.5	2	-1.0 : 26650.6	-0.595 : 26649.5	-0.159 : 26648.4	-0.0244 : 26646.2	0.753 : 26647.3	0.803 : 26652.8	0.942 : 26653.9
ENSG00000164535	DAGLB	diacylglycerol lipase, beta	lysosomal membrane|plasma membrane|plasma membrane|integral component of membrane|	neuroblast proliferation|blood coagulation|lipid catabolic process|arachidonic acid metabolic process|platelet activation|neurotransmitter biosynthetic process|	triglyceride lipase activity|metal ion binding|	10	0.5	1.69	0.358	-1.1	2	-0.552 : 127746.7	-0.207 : 127742.3	-0.202 : 127740.1	-0.121 : 127747.8	-0.0426 : 127744.5	0.375 : 127741.2	0.606 : 127749.10	0.753 : 127743.4	0.841 : 127745.6	0.917 : 127748.9
ENSG00000118564	FBXL5	F-box and leucine-rich repeat protein 5	ubiquitin ligase complex|SCF ubiquitin ligase complex|perinuclear region of cytoplasm|	protein ubiquitination|protein ubiquitination|protein ubiquitination|SCF-dependent proteasomal ubiquitin-dependent protein catabolic process|iron ion homeostasis|iron ion homeostasis|	ubiquitin-protein transferase activity|iron ion binding|protein binding|	10	-0.2	0.211	0.752	-1.9	1.6	-0.53 : 67859.7	-0.423 : 67858.6	-0.416 : 67861.9	-0.385 : 67853.1	-0.278 : 67854.2	-0.0656 : 67860.8	0.0807 : 67862.10	0.139 : 67855.3	0.295 : 67856.4	0.628 : 67857.5
ENSG00000105877	DNAH11	dynein, axonemal, heavy chain 11	axonemal dynein complex|microtubule|	cilium or flagellum-dependent cell motility|ATP catabolic process|microtubule-based movement|determination of left/right symmetry|	microtubule motor activity|ATP binding|ATPase activity|	10	0	0	0.886	-1.6	1.9	-0.551 : 553.7	-0.356 : 552.6	-0.194 : 551.5	-0.142 : 554.8	-0.0559 : 550.4	-0.0167 : 547.1	0.106 : 548.2	0.118 : 549.3	0.304 : 555.9	0.802 : 556.10
ENSG00000179364	PACS2	phosphofurin acidic cluster sorting protein 2	mitochondrion|endoplasmic reticulum|endoplasmic reticulum lumen|	apoptotic process|viral process|protein targeting to plasma membrane|	None	10	-0.3	0.608	0.607	-2	1.4	-1.25 : 46782.2	-0.475 : 46785.5	-0.465 : 46789.9	-0.405 : 46784.4	-0.303 : 46790.10	0.0841 : 46783.3	0.203 : 46781.1	0.297 : 46787.7	0.573 : 46788.8	0.751 : 46786.6
ENSG00000100246	DNAL4	dynein, axonemal, light chain 4	cytoplasm|microtubule|plasma membrane|cilium|dynein complex|	microtubule-based process|metabolic process|neurotrophin TRK receptor signaling pathway|	motor activity|	10	-1.1	2.7	0.227	-3	0.7	-1.57 : 109572.3	-1.24 : 109579.10	-0.709 : 109575.6	-0.479 : 109577.8	-0.265 : 109571.2	-0.248 : 109574.5	0.0645 : 109576.7	0.0645 : 109570.1	0.458 : 109573.4	0.894 : 109578.9
ENSG00000109861	CTSC	cathepsin C	extracellular space|lysosome|lysosome|endoplasmic reticulum|Golgi apparatus|membrane|extracellular vesicular exosome|	T cell mediated cytotoxicity|proteolysis|apoptotic process|immune response|aging|response to organic substance|positive regulation of proteolysis involved in cellular protein catabolic process|positive regulation of apoptotic signaling pathway|	serine-type endopeptidase activity|protein binding|cysteine-type peptidase activity|peptidase activator activity involved in apoptotic process|phosphatase binding|chloride ion binding|identical protein binding|protein self-association|chaperone binding|	10	0	0	0.886	-2	1.5	-0.918 : 146794.5	-0.706 : 146796.7	-0.213 : 146795.6	-0.129 : 146797.8	-0.0222 : 146792.3	0.0511 : 146790.1	0.265 : 146791.2	0.332 : 146798.9	0.36 : 146793.4	0.438 : 146799.10
ENSG00000197406	DIO3	deiodinase, iodothyronine, type III	plasma membrane|endosome membrane|integral component of membrane|	thyroid hormone generation|biological_process|cellular nitrogen compound metabolic process|hormone biosynthetic process|small molecule metabolic process|oxidation-reduction process|	thyroxine 5'-deiodinase activity|thyroxine 5-deiodinase activity|	10	0.7	1.38	0.415	-1	2	-0.265 : 140017.6	-0.14 : 140012.1	-0.0437 : 140015.4	0.0427 : 140018.7	0.0838 : 140021.10	0.119 : 140019.8	0.28 : 140016.5	0.746 : 140014.3	0.827 : 140020.9	1.25 : 140013.2
ENSG00000144550	CPNE9	copine family member IX	extracellular space|	None	None	10	0	0	0.886	-1.5	2	-0.604 : 55290.3	-0.266 : 55295.8	-0.0786 : 55293.6	0.00756 : 55296.9	0.0285 : 55289.2	0.0491 : 55292.5	0.137 : 55288.1	0.395 : 55294.7	0.483 : 55291.4	0.85 : 55297.10
ENSG00000120725	SIL1	SIL1 nucleotide exchange factor	extracellular space|endoplasmic reticulum|endoplasmic reticulum lumen|	protein folding|intracellular protein transport|	unfolded protein binding|	10	0.3	0.287	0.72	-1.7	1.8	-0.929 : 26963.9	-0.63 : 26957.3	-0.624 : 26956.2	-0.235 : 26955.1	-0.153 : 26962.8	-0.0448 : 26960.6	0.277 : 26958.4	0.441 : 26959.5	0.842 : 26964.10	0.92 : 26961.7
ENSG00000182173	TSEN54	TSEN54 tRNA splicing endonuclease subunit	nucleolus|	tRNA splicing, via endonucleolytic cleavage and ligation|mRNA processing|	None	10	-0.5	2.01	0.308	-2	1.1	-1.05 : 19537.3	-0.748 : 19536.2	-0.654 : 19541.7	-0.608 : 19544.10	-0.408 : 19539.5	-0.362 : 19535.1	-0.149 : 19540.6	0.011 : 19543.9	0.279 : 19542.8	0.743 : 19538.4
ENSG00000102174	PHEX	phosphate regulating endopeptidase homolog, X-linked	endoplasmic reticulum|Golgi apparatus|plasma membrane|integral component of plasma membrane|perinuclear region of cytoplasm|	skeletal system development|cellular protein modification process|proteolysis|cell-cell signaling|organophosphate metabolic process|bone mineralization|	aminopeptidase activity|metalloendopeptidase activity|zinc ion binding|	10	1	1.97	0.314	-2	3	-1.52 : 185043.9	-0.441 : 185036.2	-0.163 : 185041.7	0.0699 : 185044.10	0.0787 : 185038.4	0.282 : 185035.1	0.302 : 185042.8	0.326 : 185040.6	1.08 : 185039.5	1.55 : 185037.3
ENSG00000153066	TXNDC11	thioredoxin domain containing 11	endoplasmic reticulum|endoplasmic reticulum membrane|integral component of membrane|	protein folding|response to endoplasmic reticulum stress|cell redox homeostasis|	protein disulfide isomerase activity|protein binding|	10	2.3	1.43	0.405	-0.8	4	-0.859 : 120451.10	-0.395 : 120444.3	-0.272 : 120447.6	-0.000402 : 120446.5	0.0769 : 120448.7	0.187 : 120449.8	0.24 : 120442.1	0.415 : 120443.2	0.739 : 120450.9	2.37 : 120445.4
ENSG00000130119	GNL3L	guanine nucleotide binding protein-like 3 (nucleolar)-like	nucleus|nucleolus|cytoplasm|mitochondrion|membrane|	GTP catabolic process|ribosome biogenesis|	GTPase activity|protein binding|GTP binding|poly(A) RNA binding|	9	0	0	0.886	-2	1.4	-1.4 : 142801.9	-0.51 : 142794.2	-0.372 : 142798.6	-0.000402 : 142800.8	0.0427 : 142802.10	0.0751 : 142795.3	0.355 : 142793.1	0.365 : 142796.4	0.833 : 142797.5
ENSG00000120686	UFM1	ubiquitin-fold modifier 1	nucleus|cytoplasm|extracellular vesicular exosome|	response to endoplasmic reticulum stress|protein ufmylation|	None	10	2	1.31	0.429	-1	4	-0.846 : 73947.7	-0.517 : 73948.8	-0.51 : 73945.5	-0.455 : 73946.6	-0.441 : 73949.9	0.152 : 73944.4	0.218 : 73941.1	0.344 : 73942.2	0.628 : 73950.10	2.16 : 73943.3
ENSG00000113719	ERGIC1	endoplasmic reticulum-golgi intermediate compartment (ERGIC) 1	Golgi membrane|endoplasmic reticulum membrane|endoplasmic reticulum-Golgi intermediate compartment|membrane|integral component of membrane|endoplasmic reticulum-Golgi intermediate compartment membrane|	ER to Golgi vesicle-mediated transport|	protein binding|	10	0.2	0.335	0.7	-1.4	2	-0.707 : 147311.2	-0.607 : 147314.5	-0.276 : 147315.6	-0.0829 : 147313.4	0.00109 : 147316.7	0.253 : 147318.9	0.255 : 147310.1	0.331 : 147312.3	0.653 : 147317.8	1.29 : 147319.10
ENSG00000170423	KRT78	keratin 78	extracellular space|keratin filament|extracellular vesicular exosome|	None	structural molecule activity|	9	-0.3	0.297	0.715	-2	1.4	-0.828 : 56237.7	-0.66 : 56232.2	-0.494 : 56240.10	-0.324 : 56238.8	-0.0313 : 56233.3	-0.0162 : 56235.5	0.255 : 56236.6	0.375 : 56239.9	0.51 : 56234.4
ENSG00000112078	KCTD20	potassium channel tetramerization domain containing 20	None	protein homooligomerization|	None	10	-0.7	2.24	0.277	-2	1.2	-1.34 : 186643.8	-0.957 : 186638.3	-0.713 : 186637.2	-0.642 : 186645.10	-0.305 : 186640.5	0.0348 : 186642.7	0.197 : 186636.1	0.238 : 186641.6	0.914 : 186639.4	0.956 : 186644.9
ENSG00000078902	TOLLIP	toll interacting protein	cytoplasm|cytosol|nuclear body|interleukin-18 receptor complex|interleukin-1 receptor complex|perinuclear region of cytoplasm|extracellular vesicular exosome|	inflammatory response|signal transduction|cell-cell signaling|phosphorylation|epithelial cell differentiation|positive regulation of protein sumoylation|intracellular signal transduction|protein localization to endosome|innate immune response|leukocyte activation|	signal transducer activity|interleukin-1, Type I receptor binding|protein binding|kinase binding|ubiquitin conjugating enzyme binding|ubiquitin protein ligase binding|SUMO binding|Toll-like receptor binding|	9	0	0	0.886	-1.6	2	-0.726 : 96270.8	-0.275 : 96272.10	-0.0164 : 96264.2	-0.0126 : 96263.1	0.0334 : 96269.7	0.119 : 96267.5	0.179 : 96265.3	0.224 : 96266.4	0.882 : 96271.9
ENSG00000125285	SOX21	SRY (sex determining region Y)-box 21	cellular_component|nucleus|	hair follicle development|regulation of transcription, DNA-templated|regulation of transcription from RNA polymerase II promoter|transcription from RNA polymerase II promoter|stem cell differentiation|	sequence-specific DNA binding RNA polymerase II transcription factor activity|DNA binding|sequence-specific DNA binding transcription factor activity|	10	1	4.12	0.126	0	2	-0.21 : 121884.6	0.0118 : 121880.2	0.0228 : 121882.4	0.0603 : 121885.7	0.0998 : 121886.8	0.418 : 121887.9	0.485 : 121883.5	0.735 : 121881.3	1.37 : 121888.10	1.39 : 121879.1
ENSG00000068912	ERLEC1	endoplasmic reticulum lectin 1	endoplasmic reticulum lumen|	ER-associated ubiquitin-dependent protein catabolic process|	glycoprotein binding|protein binding|	10	-0.7	1.04	0.49	-1.7	1.9	-1.1 : 121369.6	-0.957 : 121366.3	-0.688 : 121365.2	-0.383 : 121371.8	-0.201 : 121368.5	0.206 : 121364.1	0.392 : 121373.10	0.418 : 121370.7	0.423 : 121367.4	1.4 : 121372.9
ENSG00000182973	CNOT10	CCR4-NOT transcription complex, subunit 10	nucleus|cytosol|membrane|CCR4-NOT complex|	nuclear-transcribed mRNA catabolic process, deadenylation-dependent decay|nuclear-transcribed mRNA poly(A) tail shortening|transcription, DNA-templated|regulation of transcription, DNA-templated|regulation of translation|gene expression|RNA metabolic process|mRNA metabolic process|gene silencing by RNA|	protein binding|	9	-0.6	1.34	0.423	-1.8	1.8	-1.09 : 71400.9	-0.827 : 71398.7	-0.735 : 71395.4	-0.334 : 71394.3	-0.223 : 71397.6	-0.136 : 71393.2	-0.0165 : 71392.1	0.357 : 71396.5	1.37 : 71399.8
ENSG00000107566	ERLIN1	ER lipid raft associated 1	endoplasmic reticulum|endoplasmic reticulum membrane|integral component of membrane|protein complex|	ER-associated ubiquitin-dependent protein catabolic process|	protein binding|	10	1	7.66	0.0363	0.3	2.6	-0.633 : 2615.10	-0.334 : 2606.1	0.0227 : 2613.8	0.121 : 2614.9	0.257 : 2609.4	0.551 : 2607.2	1.01 : 2612.7	1.06 : 2611.6	1.17 : 2610.5	1.55 : 2608.3
ENSG00000123307	NEUROD4	neuronal differentiation 4	nucleus|	neuron migration|transcription, DNA-templated|regulation of transcription, DNA-templated|Notch signaling pathway|neuroblast proliferation|glial cell differentiation|amacrine cell differentiation|cell fate commitment|positive regulation of cell differentiation|neuron development|	DNA binding|protein dimerization activity|	10	0.6	2.75	0.222	-0.6	2	-0.0219 : 147485.6	0.0427 : 147488.9	0.158 : 147480.1	0.287 : 147483.4	0.384 : 147489.10	0.421 : 147487.8	0.628 : 147482.3	0.661 : 147486.7	0.9 : 147484.5	1.09 : 147481.2
ENSG00000172426	RSPH9	radial spoke head 9 homolog (Chlamydomonas)	cytoskeleton|axoneme|motile cilium|	cilium movement|axoneme assembly|	None	10	-1.2	10	0.0183	-2.6	-0.5	-1.68 : 86628.8	-1.31 : 86629.9	-1.29 : 86626.6	-1.26 : 86623.3	-0.616 : 86622.2	-0.541 : 86627.7	-0.118 : 86624.4	-0.109 : 86621.1	0.173 : 86625.5	0.678 : 86630.10
ENSG00000167261	DPEP2	dipeptidase 2	plasma membrane|anchored component of membrane|	proteolysis|leukotriene metabolic process|arachidonic acid metabolic process|small molecule metabolic process|	metalloexopeptidase activity|dipeptidyl-peptidase activity|dipeptidase activity|metal ion binding|	10	-0.2	0.22	0.748	-1.4	2	-0.641 : 186696.1	-0.494 : 186700.5	-0.469 : 186705.10	-0.355 : 186701.6	-0.244 : 186697.2	-0.108 : 186699.4	-0.0147 : 186703.8	0.0116 : 186702.7	0.12 : 186704.9	1.41 : 186698.3
ENSG00000163803	PLB1	phospholipase B1	plasma membrane|integral component of membrane|apical plasma membrane|	retinoid metabolic process|phospholipid metabolic process|phototransduction, visible light|lipid catabolic process|phosphatidylcholine acyl-chain remodeling|small molecule metabolic process|glycerophospholipid biosynthetic process|	lysophospholipase activity|phospholipase A2 activity|	10	0.5	1.38	0.415	-1.5	2	-1.39 : 164416.3	-0.272 : 164414.1	-0.23 : 164415.2	-0.069 : 164417.4	0.201 : 164418.5	0.302 : 164420.7	0.591 : 164419.6	0.591 : 164423.10	0.664 : 164421.8	1.31 : 164422.9
ENSG00000157827	FMNL2	formin-like 2	cytoplasm|	cytoskeleton organization|regulation of cell morphogenesis|cortical actin cytoskeleton organization|	actin binding|Rho GTPase binding|	10	0.4	0.472	0.65	-1.4	2	-0.832 : 160629.7	-0.466 : 160632.10	-0.458 : 160626.4	-0.0829 : 160630.8	0.148 : 160624.2	0.18 : 160625.3	0.481 : 160631.9	0.482 : 160628.6	0.504 : 160623.1	1.31 : 160627.5
ENSG00000206557	TRIM71	tripartite motif containing 71, E3 ubiquitin protein ligase	cytoplasmic mRNA processing body|	G1/S transition of mitotic cell cycle|neural tube closure|fibroblast growth factor receptor signaling pathway|miRNA metabolic process|neural tube development|negative regulation of translation involved in gene silencing by miRNA|protein autoubiquitination|regulation of gene silencing by miRNA|stem cell proliferation|regulation of neural precursor cell proliferation|positive regulation of gene silencing by miRNA|	ubiquitin-protein transferase activity|zinc ion binding|ligase activity|miRNA binding|	10	0.5	0.926	0.519	-1.1	2	-0.28 : 59156.1	-0.207 : 59157.2	-0.0553 : 59163.8	0.137 : 59162.7	0.157 : 59164.9	0.27 : 59160.5	0.394 : 59161.6	0.562 : 59159.4	0.74 : 59165.10	1.17 : 59158.3
ENSG00000000971	CFH	complement factor H	extracellular region|extracellular space|blood microparticle|	complement activation|complement activation, alternative pathway|regulation of complement activation|innate immune response|	protein binding|heparin binding|heparan sulfate proteoglycan binding|	10	-0.6	1.83	0.336	-2	0.9	-1.45 : 126978.7	-0.74 : 126976.5	-0.63 : 126974.3	-0.612 : 126977.6	-0.432 : 126975.4	-0.12 : 126981.10	-0.069 : 126973.2	0.349 : 126980.9	0.411 : 126972.1	0.521 : 126979.8
ENSG00000164303	ENPP6	ectonucleotide pyrophosphatase/phosphodiesterase 6	extracellular region|plasma membrane|anchored component of membrane|extracellular vesicular exosome|	lipid metabolic process|lipid catabolic process|choline metabolic process|	phosphoric diester hydrolase activity|glycerophosphodiester phosphodiesterase activity|glycerophosphocholine cholinephosphodiesterase activity|	10	0.6	1.55	0.383	-1.1	2	-0.47 : 158281.6	-0.407 : 158277.2	-0.326 : 158285.10	-0.00373 : 158284.9	0.0305 : 158279.4	0.435 : 158283.8	0.605 : 158278.3	0.648 : 158282.7	0.66 : 158276.1	1.22 : 158280.5
ENSG00000147604	RPL7	ribosomal protein L7	nucleus|cytosol|membrane|cytosolic large ribosomal subunit|ribonucleoprotein complex|extracellular vesicular exosome|	nuclear-transcribed mRNA catabolic process, nonsense-mediated decay|rRNA processing|translation|translation|translational initiation|translational elongation|translational termination|SRP-dependent cotranslational protein targeting to membrane|gene expression|viral process|RNA metabolic process|mRNA metabolic process|viral life cycle|viral transcription|ribosomal large subunit biogenesis|cellular protein metabolic process|	DNA binding|RNA binding|mRNA binding|structural constituent of ribosome|protein binding|protein homodimerization activity|poly(A) RNA binding|	8	0.8	4.22	0.122	-0.2	2	0.0427 : 174729.1	0.0833 : 174733.5	0.275 : 174738.10	0.426 : 174735.7	0.682 : 174730.2	0.95 : 174732.4	0.965 : 174737.9	1.02 : 174731.3
ENSG00000138604	GLCE	glucuronic acid epimerase	Golgi membrane|Golgi apparatus|integral component of membrane|	carbohydrate metabolic process|glycosaminoglycan biosynthetic process|heparan sulfate proteoglycan biosynthetic process|heparan sulfate proteoglycan biosynthetic process|heparan sulfate proteoglycan biosynthetic process|glycosaminoglycan metabolic process|heparin biosynthetic process|heparin biosynthetic process|small molecule metabolic process|	racemase and epimerase activity, acting on carbohydrates and derivatives|heparosan-N-sulfate-glucuronate 5-epimerase activity|UDP-glucuronate 5'-epimerase activity|	10	0.7	3.1	0.19	-0.7	2	-0.796 : 162096.7	-0.324 : 162098.9	-0.188 : 162093.4	0.0554 : 162095.6	0.271 : 162094.5	0.34 : 162097.8	0.733 : 162099.10	0.876 : 162090.1	0.921 : 162092.3	1.08 : 162091.2
ENSG00000198756	COLGALT2	collagen beta(1-O)galactosyltransferase 2	endoplasmic reticulum lumen|	lipopolysaccharide biosynthetic process|extracellular matrix organization|	procollagen galactosyltransferase activity|	10	-0.6	0.479	0.648	-2	1.4	-1.09 : 17145.6	-0.842 : 17146.7	-0.702 : 17147.8	-0.15 : 17144.5	0.107 : 17142.3	0.159 : 17149.10	0.222 : 17143.4	0.241 : 17148.9	0.607 : 17140.1	0.911 : 17141.2
ENSG00000267467	APOC4	apolipoprotein C-IV	very-low-density lipoprotein particle|very-low-density lipoprotein particle|high-density lipoprotein particle|	lipid metabolic process|lipid transport|positive regulation of sequestering of triglyceride|triglyceride homeostasis|	lipid transporter activity|	2	0.9	1.09	0.478	-1.7	2	-0.586 : 40503.9	0.982 : 40499.5
ENSG00000155313	USP25	ubiquitin specific peptidase 25	nucleus|cytoplasm|	cellular protein modification process|proteolysis|ubiquitin-dependent protein catabolic process|protein K63-linked deubiquitination|protein K48-linked deubiquitination|	ubiquitin-specific protease activity|protein binding|peptidase activity|SUMO binding|	10	-0.2	0.175	0.77	-2	1.4	-0.844 : 106948.4	-0.537 : 106949.5	-0.411 : 106945.1	-0.253 : 106953.9	-0.18 : 106946.2	-0.177 : 106954.10	-0.0754 : 106951.7	0.158 : 106947.3	0.182 : 106950.6	0.541 : 106952.8
ENSG00000133606	MKRN1	makorin ring finger protein 1	cellular_component|	protein polyubiquitination|	chromatin binding|ubiquitin-protein transferase activity|protein binding|zinc ion binding|ligase activity|poly(A) RNA binding|	10	0.9	5.74	0.0693	-0.2	2	-1.06 : 66179.5	-0.778 : 66180.6	-0.43 : 66175.1	-0.00601 : 66178.4	0.213 : 66183.9	0.507 : 66177.3	0.658 : 66182.8	0.955 : 66176.2	1.37 : 66184.10	1.38 : 66181.7
ENSG00000122121	XPNPEP2	X-prolyl aminopeptidase (aminopeptidase P) 2, membrane-bound	plasma membrane|membrane|anchored component of membrane|extracellular vesicular exosome|	proteolysis|	aminopeptidase activity|metallopeptidase activity|metal ion binding|	10	0	0	0.886	-1.9	1.6	-0.617 : 194314.4	-0.54 : 194311.1	0.0209 : 194316.6	0.0665 : 194318.8	0.117 : 194319.9	0.118 : 194320.10	0.228 : 194313.3	0.26 : 194312.2	0.309 : 194315.5	0.467 : 194317.7
ENSG00000120705	ETF1	eukaryotic translation termination factor 1	cytoplasm|cytosol|	nuclear-transcribed mRNA catabolic process, nonsense-mediated decay|translation|translational termination|regulation of translational termination|protein methylation|gene expression|RNA metabolic process|mRNA metabolic process|cellular protein metabolic process|	RNA binding|translation release factor activity|protein binding|translation termination factor activity|translation release factor activity, codon specific|ribosome binding|poly(A) RNA binding|	7	1.6	4.25	0.121	-0.3	3	-0.766 : 19991.6	-0.501 : 19992.7	0.254 : 19994.9	0.332 : 19986.1	0.476 : 19988.3	1.04 : 19990.5	1.95 : 19995.10
ENSG00000228083	IFNA14	interferon, alpha 14	extracellular region|extracellular space|	adaptive immune response|T cell activation involved in immune response|natural killer cell activation involved in immune response|humoral immune response|blood coagulation|cytokine-mediated signaling pathway|cytokine-mediated signaling pathway|B cell differentiation|positive regulation of peptidyl-serine phosphorylation of STAT protein|B cell proliferation|response to exogenous dsRNA|innate immune response|innate immune response|regulation of MHC class I biosynthetic process|defense response to virus|type I interferon signaling pathway|regulation of type I interferon-mediated signaling pathway|	cytokine activity|cytokine receptor binding|type I interferon receptor binding|	9	1.2	0.607	0.607	-1.1	3	-0.641 : 38897.3	-0.431 : 38900.6	-0.333 : 38903.9	-0.291 : 38904.10	-0.154 : 38902.8	-0.142 : 38898.4	0.108 : 38895.1	0.64 : 38896.2	1.63 : 38901.7
ENSG00000165076	PRSS37	protease, serine, 37	extracellular region|nucleus|	proteolysis|	serine-type endopeptidase activity|	10	0.9	1.71	0.355	-0.8	2	-0.397 : 109752.3	-0.273 : 109754.5	-0.14 : 109757.8	0.0172 : 109759.10	0.154 : 109756.7	0.195 : 109753.4	0.214 : 109750.1	0.628 : 109751.2	0.932 : 109758.9	1.47 : 109755.6
ENSG00000167525	PROCA1	protein interacting with cyclin A1	None	lipid catabolic process|	phospholipase A2 activity|calcium ion binding|	10	1.1	3.05	0.194	-0.7	3	-0.957 : 170030.10	-0.51 : 170025.5	-0.339 : 170028.8	-0.208 : 170024.4	0.0801 : 170029.9	0.435 : 170023.3	0.536 : 170022.2	0.569 : 170026.6	1.09 : 170027.7	1.63 : 170021.1
ENSG00000005893	LAMP2	lysosomal-associated membrane protein 2	lysosome|lysosomal membrane|late endosome|plasma membrane|membrane|integral component of membrane|phagocytic vesicle membrane|platelet dense granule membrane|platelet dense granule membrane|late endosome membrane|extracellular vesicular exosome|	platelet degranulation|blood coagulation|platelet activation|protein stabilization|	enzyme binding|	10	0.4	0.802	0.551	-1.7	1.8	-1.09 : 134145.3	-0.78 : 134147.5	-0.298 : 134143.1	0.0593 : 134151.9	0.0624 : 134152.10	0.143 : 134146.4	0.437 : 134149.7	0.642 : 134150.8	0.775 : 134148.6	0.981 : 134144.2
ENSG00000012174	MBTPS2	membrane-bound transcription factor peptidase, site 2	Golgi membrane|cytoplasm|integral component of membrane|	proteolysis|activation of signaling protein activity involved in unfolded protein response|cholesterol metabolic process|endoplasmic reticulum unfolded protein response|cellular protein metabolic process|small molecule metabolic process|	metalloendopeptidase activity|metal ion binding|	10	-1.3	13	0.00946	-4.2	-0.8	-2.98 : 7441.8	-1.44 : 7434.1	-1.37 : 7439.6	-1.22 : 7438.5	-1.06 : 7435.2	-0.957 : 7437.4	-0.309 : 7436.3	-0.0479 : 7440.7	0.127 : 7442.9	0.244 : 7443.10
ENSG00000197860	SGTB	small glutamine-rich tetratricopeptide repeat (TPR)-containing, beta	None	None	None	10	0.1	0.0444	0.852	-1.4	2	-0.751 : 155175.10	-0.219 : 155169.4	-0.21 : 155166.1	-0.138 : 155172.7	0.0457 : 155170.5	0.0796 : 155174.9	0.2 : 155173.8	0.506 : 155167.2	0.509 : 155171.6	1.23 : 155168.3
ENSG00000165240	ATP7A	ATPase, Cu++ transporting, alpha polypeptide	late endosome|endoplasmic reticulum|endoplasmic reticulum|Golgi apparatus|trans-Golgi network|cytosol|plasma membrane|plasma membrane|membrane|integral component of membrane|basolateral plasma membrane|trans-Golgi network transport vesicle|secretory granule|brush border membrane|neuron projection|neuronal cell body|perinuclear region of cytoplasm|	blood vessel development|in utero embryonic development|release of cytochrome c from mitochondria|blood vessel remodeling|regulation of oxidative phosphorylation|tryptophan metabolic process|tyrosine metabolic process|catecholamine metabolic process|copper ion transport|cellular copper ion homeostasis|mitochondrion organization|lactation|locomotory behavior|response to iron(III) ion|response to zinc ion|detoxification of copper ion|regulation of gene expression|copper ion import|peptidyl-lysine modification|removal of superoxide radicals|cerebellar Purkinje cell differentiation|pyramidal neuron development|central nervous system neuron development|extracellular matrix organization|collagen fibril organization|hair follicle morphogenesis|ion transmembrane transport|T-helper cell differentiation|epinephrine metabolic process|norepinephrine metabolic process|dopamine metabolic process|norepinephrine biosynthetic process|serotonin metabolic process|positive regulation of catalytic activity|pigmentation|negative regulation of neuron apoptotic process|skin development|ATP metabolic process|elastic fiber assembly|lung alveolus development|negative regulation of metalloenzyme activity|positive regulation of metalloenzyme activity|neuron projection morphogenesis|dendrite morphogenesis|cartilage development|positive regulation of oxidoreductase activity|elastin biosynthetic process|transmembrane transport|copper ion export|	copper-exporting ATPase activity|copper ion transmembrane transporter activity|copper ion binding|protein binding|ATP binding|superoxide dismutase copper chaperone activity|copper-dependent protein binding|	10	-0.2	0.12	0.8	-1.8	1.7	-0.805 : 62270.6	-0.508 : 62265.1	-0.461 : 62271.7	-0.348 : 62268.4	-0.0764 : 62273.9	-0.00709 : 62267.3	0.214 : 62274.10	0.269 : 62266.2	0.71 : 62272.8	0.784 : 62269.5
ENSG00000166046	TCP11L2	t-complex 11, testis-specific-like 2	None	None	None	10	-0.7	2.93	0.204	-2	0.7	-1.21 : 61408.7	-0.924 : 61403.2	-0.849 : 61402.1	-0.766 : 61410.9	-0.318 : 61411.10	-0.159 : 61406.5	-0.155 : 61409.8	0.134 : 61404.3	0.48 : 61407.6	0.535 : 61405.4
ENSG00000077254	USP33	ubiquitin specific peptidase 33	cytoplasm|Golgi apparatus|Golgi apparatus|centrosome|VCB complex|cell body|perinuclear region of cytoplasm|	ubiquitin-dependent protein catabolic process|endocytosis|axon guidance|regulation of G-protein coupled receptor protein signaling pathway|cell migration|protein deubiquitination|centrosome duplication|protein K63-linked deubiquitination|protein K48-linked deubiquitination|	G-protein coupled receptor binding|cysteine-type endopeptidase activity|ubiquitin thiolesterase activity|ubiquitin-specific protease activity|ubiquitin-specific protease activity|protein binding|zinc ion binding|	10	-1.1	6.4	0.0551	-2.7	-0.2	-1.64 : 72898.6	-1.27 : 72901.9	-1.11 : 72897.5	-0.639 : 72894.2	-0.556 : 72899.7	-0.52 : 72902.10	-0.253 : 72900.8	-0.235 : 72896.4	-0.142 : 72893.1	0.00773 : 72895.3
ENSG00000162300	ZFPL1	zinc finger protein-like 1	nucleus|Golgi apparatus|integral component of membrane|	regulation of transcription, DNA-templated|vesicle-mediated transport|	DNA binding|zinc ion binding|	10	0.6	2.45	0.252	-0.7	2	-0.192 : 50346.8	0.00032 : 50348.10	0.1 : 50344.6	0.102 : 50340.2	0.197 : 50343.5	0.435 : 50347.9	0.509 : 50341.3	0.702 : 50345.7	1.09 : 50342.4	1.09 : 50339.1
ENSG00000164307	ERAP1	endoplasmic reticulum aminopeptidase 1	extracellular region|extracellular space|endoplasmic reticulum|endoplasmic reticulum lumen|endoplasmic reticulum membrane|cytosol|membrane|integral component of membrane|extracellular vesicular exosome|	angiogenesis|antigen processing and presentation of peptide antigen via MHC class I|membrane protein ectodomain proteolysis|regulation of blood pressure|regulation of blood pressure|response to bacterium|antigen processing and presentation of endogenous peptide antigen via MHC class I|antigen processing and presentation of endogenous peptide antigen via MHC class I|regulation of innate immune response|fat cell differentiation|positive regulation of angiogenesis|	aminopeptidase activity|interleukin-6 receptor binding|interleukin-1, Type II receptor binding|protein binding|metalloexopeptidase activity|zinc ion binding|	10	-0.3	0.426	0.666	-2	1.3	-1.5 : 58637.2	-0.586 : 58636.1	-0.442 : 58645.10	-0.401 : 58641.6	-0.251 : 58639.4	-0.0316 : 58642.7	0.0565 : 58643.8	0.323 : 58644.9	0.512 : 58638.3	0.85 : 58640.5
ENSG00000136603	SKIL	SKI-like proto-oncogene	acrosomal vesicle|nucleus|nucleoplasm|cytoplasm|PML body|protein complex|	negative regulation of transcription from RNA polymerase II promoter|negative regulation of transcription from RNA polymerase II promoter|blastocyst formation|lymphocyte homeostasis|transcription, DNA-templated|transcription initiation from RNA polymerase II promoter|cell cycle arrest|cell cycle arrest|transforming growth factor beta receptor signaling pathway|spermatogenesis|skeletal muscle tissue development|gene expression|negative regulation of transforming growth factor beta receptor signaling pathway|negative regulation of transforming growth factor beta receptor signaling pathway|response to cytokine|regulation of apoptotic process|regulation of apoptotic process|negative regulation of cell differentiation|negative regulation of cell differentiation|response to antibiotic|positive regulation of axonogenesis|positive regulation of axonogenesis|protein homotrimerization|protein heterotrimerization|lens fiber cell differentiation|response to growth factor|positive regulation of extrinsic apoptotic signaling pathway via death domain receptors|positive regulation of intrinsic apoptotic signaling pathway in response to DNA damage|	chromatin binding|chromatin binding|transcription corepressor activity|protein binding|protein domain specific binding|protein complex binding|SMAD binding|SMAD binding|	10	-0.2	0.568	0.619	-1.4	3	-0.926 : 33968.5	-0.813 : 33965.2	-0.458 : 33970.7	-0.317 : 33966.3	-0.265 : 33964.1	-0.187 : 33967.4	-0.137 : 33971.8	0.0276 : 33973.10	0.614 : 33972.9	1.55 : 33969.6
ENSG00000181464	CDRT1	CMT1A duplicated region transcript 1	cellular_component|	biological_process|	molecular_function|	10	0	0	0.886	-1.5	2	-0.273 : 167136.6	-0.245 : 167140.10	-0.201 : 167131.1	-0.152 : 167133.3	-0.115 : 167137.7	0.00151 : 167135.5	0.0627 : 167139.9	0.441 : 167138.8	0.458 : 167134.4	0.651 : 167132.2
ENSG00000176108	CHMP6	charged multivesicular body protein 6	cytosol|membrane|late endosome membrane|extracellular vesicular exosome|	protein transport|viral process|endosomal transport|viral life cycle|membrane organization|	protein binding|protein N-terminus binding|	9	1.7	7.03	0.0446	0.6	4	-1.34 : 166491.1	-0.529 : 166492.2	-0.468 : 166497.7	0.276 : 166495.5	0.429 : 166500.10	0.565 : 166496.6	1.19 : 166494.4	1.23 : 166498.8	2.21 : 166499.9
ENSG00000110245	APOC3	apolipoprotein C-III	extracellular region|extracellular space|early endosome|very-low-density lipoprotein particle|intermediate-density lipoprotein particle|spherical high-density lipoprotein particle|chylomicron|extracellular vesicular exosome|	retinoid metabolic process|triglyceride metabolic process|triglyceride mobilization|inflammatory response|G-protein coupled receptor signaling pathway|response to nutrient|phototransduction, visible light|cholesterol metabolic process|negative regulation of triglyceride catabolic process|negative regulation of very-low-density lipoprotein particle remodeling|negative regulation of very-low-density lipoprotein particle remodeling|negative regulation of very-low-density lipoprotein particle clearance|negative regulation of high-density lipoprotein particle clearance|negative regulation of low-density lipoprotein particle clearance|triglyceride catabolic process|regulation of Cdc42 protein signal transduction|cholesterol efflux|phospholipid efflux|high-density lipoprotein particle remodeling|very-low-density lipoprotein particle assembly|chylomicron remnant clearance|lipoprotein metabolic process|response to drug|cholesterol homeostasis|lipoprotein transport|response to peptide hormone|reverse cholesterol transport|small molecule metabolic process|negative regulation of fatty acid biosynthetic process|negative regulation of lipid metabolic process|negative regulation of receptor-mediated endocytosis|negative regulation of lipid catabolic process|negative regulation of lipoprotein lipase activity|negative regulation of cholesterol import|triglyceride homeostasis|cellular response to glucose stimulus|	phospholipid binding|cholesterol binding|enzyme regulator activity|lipase inhibitor activity|high-density lipoprotein particle receptor binding|	10	0.4	0.826	0.545	-2	1.6	-1.4 : 197227.8	-0.122 : 197228.9	-0.0633 : 197220.1	-0.0205 : 197226.7	0.0903 : 197225.6	0.349 : 197223.4	0.463 : 197229.10	0.628 : 197222.3	0.692 : 197224.5	0.888 : 197221.2
ENSG00000173486	FKBP2	FK506 binding protein 2, 13kDa	endoplasmic reticulum|endoplasmic reticulum membrane|extracellular vesicular exosome|	protein peptidyl-prolyl isomerization|chaperone-mediated protein folding|	peptidyl-prolyl cis-trans isomerase activity|protein binding|FK506 binding|	10	0.4	0.537	0.629	-1.2	2	-0.641 : 71871.10	-0.409 : 71863.2	-0.25 : 71864.3	-0.168 : 71862.1	-0.11 : 71869.8	0.111 : 71870.9	0.318 : 71868.7	0.532 : 71865.4	0.675 : 71867.6	1.36 : 71866.5
ENSG00000142606	MMEL1	membrane metallo-endopeptidase-like 1	extracellular space|endoplasmic reticulum|Golgi apparatus|integral component of membrane|	proteolysis|	metalloendopeptidase activity|zinc ion binding|	10	0.3	0.224	0.746	-1.4	2	-0.51 : 193166.5	-0.197 : 193162.1	-0.126 : 193171.10	-0.0658 : 193169.8	0.037 : 193163.2	0.115 : 193167.6	0.244 : 193165.4	0.497 : 193168.7	0.743 : 193164.3	0.942 : 193170.9
ENSG00000244038	DDOST	dolichyl-diphosphooligosaccharide--protein glycosyltransferase subunit (non-catalytic)	endoplasmic reticulum|endoplasmic reticulum membrane|oligosaccharyltransferase complex|oligosaccharyltransferase complex|membrane|integral component of membrane|intracellular membrane-bounded organelle|protein complex|	translation|protein glycosylation|protein N-linked glycosylation|SRP-dependent cotranslational protein targeting to membrane|gene expression|protein N-linked glycosylation via asparagine|protein N-linked glycosylation via asparagine|response to cytokine|T cell activation|post-translational protein modification|cellular protein metabolic process|innate immune response|	oligosaccharyl transferase activity|dolichyl-diphosphooligosaccharide-protein glycotransferase activity|dolichyl-diphosphooligosaccharide-protein glycotransferase activity|protein binding|	10	-0.3	0.521	0.634	-2	1.4	-0.628 : 13657.4	-0.551 : 13654.1	-0.506 : 13661.8	-0.387 : 13656.3	-0.372 : 13663.10	-0.125 : 13659.6	-0.101 : 13660.7	0.122 : 13662.9	0.373 : 13658.5	0.435 : 13655.2
ENSG00000187862	TTC24	tetratricopeptide repeat domain 24	None	None	None	7	-0.4	0.868	0.534	-2	1.4	-0.702 : 28114.7	-0.627 : 28115.8	-0.519 : 28112.5	-0.334 : 28108.1	-0.174 : 28111.4	-0.116 : 28110.3	0.331 : 28109.2
ENSG00000184459	BPIFC	BPI fold containing family C	extracellular region|	None	lipopolysaccharide binding|phospholipid binding|	10	0.3	0.563	0.62	-2.9	1.5	-1.61 : 137119.9	-0.33 : 137117.7	-0.213 : 137118.8	-0.209 : 137120.10	0.0487 : 137114.4	0.131 : 137116.6	0.477 : 137112.2	0.68 : 137115.5	0.725 : 137111.1	0.742 : 137113.3
ENSG00000167895	TMC8	transmembrane channel-like 8	extracellular space|cytoplasm|endoplasmic reticulum|endoplasmic reticulum membrane|Golgi apparatus|integral component of membrane|nuclear membrane|extracellular vesicular exosome|	regulation of cell growth|ion transport|negative regulation of protein binding|negative regulation of protein oligomerization|zinc ion homeostasis|regulation of extrinsic apoptotic signaling pathway via death domain receptors|	receptor binding|protein binding|	10	-0.4	0.546	0.626	-2	1.3	-0.751 : 115241.5	-0.712 : 115245.9	-0.603 : 115238.2	-0.357 : 115246.10	-0.254 : 115243.7	-0.244 : 115237.1	-0.108 : 115242.6	0.209 : 115239.3	0.348 : 115240.4	0.487 : 115244.8
ENSG00000126107	HECTD3	HECT domain containing E3 ubiquitin protein ligase 3	nucleus|cytoplasm|perinuclear region of cytoplasm|	protein ubiquitination involved in ubiquitin-dependent protein catabolic process|proteasome-mediated ubiquitin-dependent protein catabolic process|	ubiquitin-protein transferase activity|ubiquitin-protein transferase activity|protein binding|ligase activity|syntaxin binding|	10	1.4	7.63	0.0366	0.5	2.9	-0.391 : 173727.9	-0.284 : 173726.8	0.0322 : 173724.6	0.226 : 173728.10	0.368 : 173723.5	0.499 : 173725.7	0.648 : 173721.3	0.885 : 173720.2	1.53 : 173722.4	1.89 : 173719.1
ENSG00000174576	NPAS4	neuronal PAS domain protein 4	nucleus|transcription factor complex|	transcription, DNA-templated|signal transduction|positive regulation of transcription from RNA polymerase II promoter|	DNA binding|signal transducer activity|protein heterodimerization activity|	10	0.7	1.33	0.425	-1.1	2	-0.73 : 62841.7	-0.608 : 62844.10	-0.109 : 62835.1	0.19 : 62839.5	0.237 : 62842.8	0.314 : 62838.4	0.355 : 62836.2	0.4 : 62843.9	1.01 : 62840.6	1.22 : 62837.3
ENSG00000143870	PDIA6	protein disulfide isomerase family A, member 6	endoplasmic reticulum|endoplasmic reticulum|endoplasmic reticulum lumen|endoplasmic reticulum membrane|endoplasmic reticulum-Golgi intermediate compartment|plasma membrane|melanosome|extracellular vesicular exosome|	protein folding|activation of signaling protein activity involved in unfolded protein response|endoplasmic reticulum unfolded protein response|response to endoplasmic reticulum stress|apoptotic cell clearance|cellular protein metabolic process|cell redox homeostasis|	protein disulfide isomerase activity|protein binding|	10	1.3	10.3	0.0167	0.6	2.8	-0.498 : 107035.1	-0.231 : 107036.2	0.447 : 107043.9	0.472 : 107041.7	0.495 : 107044.10	0.496 : 107038.4	0.498 : 107037.3	1.29 : 107042.8	1.48 : 107039.5	1.86 : 107040.6
ENSG00000174437	ATP2A2	ATPase, Ca++ transporting, cardiac muscle, slow twitch 2	endoplasmic reticulum membrane|endoplasmic reticulum membrane|integral component of plasma membrane|membrane|sarcoplasmic reticulum|platelet dense tubular network membrane|sarcoplasmic reticulum membrane|intracellular membrane-bounded organelle|	regulation of the force of heart contraction|transport|cellular calcium ion homeostasis|ER-nucleus signaling pathway|cell adhesion|blood coagulation|metabolic process|epidermis development|positive regulation of heart rate|ion transmembrane transport|negative regulation of heart contraction|transmembrane transport|relaxation of cardiac muscle|sarcoplasmic reticulum calcium ion transport|calcium ion transmembrane transport|calcium ion transmembrane transport|regulation of cardiac muscle cell membrane potential|	calcium-transporting ATPase activity|protein binding|ATP binding|protein C-terminus binding|enzyme binding|S100 protein binding|metal ion binding|calcium-transporting ATPase activity involved in regulation of cardiac muscle cell membrane potential|	6	2.2	2.96	0.202	-1.6	4	-1.28 : 98294.6	-0.799 : 98296.8	-0.751 : 98297.9	-0.138 : 98291.3	0.502 : 98293.5	2.26 : 98289.1
ENSG00000214309	MBLAC1	metallo-beta-lactamase domain containing 1	None	metabolic process|	hydrolase activity|metal ion binding|	10	1.6	1.29	0.433	-0.6	3	-0.26 : 12137.7	-0.121 : 12131.1	-0.109 : 12132.2	0.0282 : 12140.10	0.197 : 12136.6	0.383 : 12138.8	0.442 : 12139.9	0.461 : 12134.4	0.49 : 12133.3	1.83 : 12135.5
ENSG00000181744	C3ORF58	chromosome 3 open reading frame 58	Golgi membrane|extracellular space|COPI vesicle coat|	regulation of phosphatidylinositol 3-kinase signaling|cardiac muscle cell proliferation|	None	10	-0.5	2.85	0.212	-2	0.7	-0.841 : 194082.5	-0.714 : 194086.9	-0.704 : 194084.7	-0.602 : 194081.4	-0.496 : 194079.2	-0.341 : 194083.6	-0.335 : 194080.3	-0.315 : 194087.10	-0.26 : 194085.8	-0.0152 : 194078.1
ENSG00000163577	EIF5A2	eukaryotic translation initiation factor 5A2	nuclear pore|endoplasmic reticulum membrane|cytosol|	translational frameshifting|spermatogenesis|positive regulation of cell proliferation|peptidyl-lysine modification to peptidyl-hypusine|polyamine homeostasis|protein transport|post-translational protein modification|cellular protein metabolic process|positive regulation of translational elongation|positive regulation of translational termination|mRNA transport|	translation elongation factor activity|protein binding|ribosome binding|	9	-0.2	0.297	0.715	-1.6	1.9	-0.595 : 71806.5	-0.574 : 71802.1	-0.41 : 71811.10	-0.318 : 71804.3	-0.274 : 71805.4	-0.0215 : 71803.2	0.164 : 71810.9	0.702 : 71807.6	0.853 : 71809.8
ENSG00000055483	USP36	ubiquitin specific peptidase 36	nucleus|nucleolus|	ubiquitin-dependent protein catabolic process|protein deubiquitination|	ubiquitin-specific protease activity|poly(A) RNA binding|	10	1.6	3.07	0.193	-1.3	4	-1.48 : 12398.4	-0.696 : 12399.5	-0.513 : 12395.1	-0.46 : 12396.2	-0.416 : 12404.10	-0.372 : 12400.6	-0.0504 : 12401.7	0.704 : 12403.9	1.17 : 12397.3	2.01 : 12402.8
ENSG00000133858	ZFC3H1	zinc finger, C3H1-type containing	extracellular space|intracellular|	RNA processing|	protein binding|poly(A) RNA binding|metal ion binding|	9	1.1	3.6	0.155	-0.7	2	-0.941 : 142617.5	-0.475 : 142622.10	-0.222 : 142621.9	0.243 : 142619.7	0.251 : 142620.8	0.334 : 142614.2	0.628 : 142613.1	1.32 : 142615.3	1.35 : 142616.4
ENSG00000197721	CR1L	complement component (3b/4b) receptor 1-like	extracellular region|cytoplasm|membrane|receptor complex|	None	None	9	0.7	3.12	0.189	-0.6	2	-0.577 : 120111.7	0.0475 : 120108.4	0.0815 : 120106.2	0.234 : 120107.3	0.377 : 120113.9	0.551 : 120114.10	0.701 : 120105.1	1.08 : 120112.8	1.19 : 120109.5
ENSG00000253598	SLC10A5	solute carrier family 10, member 5	integral component of membrane|	sodium ion transport|bile acid and bile salt transport|transmembrane transport|	bile acid:sodium symporter activity|	10	-0.3	0.373	0.686	-2	1.4	-1.09 : 139796.2	-0.731 : 139803.9	-0.443 : 139802.8	-0.4 : 139797.3	-0.111 : 139798.4	-0.0162 : 139799.5	0.0113 : 139800.6	0.0951 : 139801.7	0.321 : 139795.1	0.86 : 139804.10
ENSG00000161243	FBXO27	F-box protein 27	SCF ubiquitin ligase complex|	None	glycoprotein binding|protein binding|	10	0	0	0.886	-1.8	1.7	-0.532 : 152411.2	-0.414 : 152419.10	-0.311 : 152413.4	-0.202 : 152418.9	-0.177 : 152414.5	0.247 : 152416.7	0.303 : 152415.6	0.353 : 152410.1	0.432 : 152412.3	0.503 : 152417.8
ENSG00000129562	DAD1	defender against cell death 1	endoplasmic reticulum membrane|oligosaccharyltransferase complex|oligosaccharyltransferase complex|membrane|integral component of membrane|extracellular vesicular exosome|	blastocyst development|protein glycosylation|apoptotic process|response to nutrient|protein N-linked glycosylation via asparagine|protein N-linked glycosylation via asparagine|response to drug|negative regulation of apoptotic process|post-translational protein modification|cellular protein metabolic process|	oligosaccharyl transferase activity|dolichyl-diphosphooligosaccharide-protein glycotransferase activity|	9	1.3	3.3	0.175	-0.9	3	-1.27 : 82698.3	-0.443 : 82697.2	-0.308 : 82702.7	-0.0437 : 82705.10	0.23 : 82696.1	0.34 : 82704.9	0.843 : 82701.6	0.872 : 82699.4	1.77 : 82703.8
ENSG00000077152	UBE2T	ubiquitin-conjugating enzyme E2T (putative)	nucleus|nucleoplasm|	DNA repair|DNA repair|protein monoubiquitination|cellular response to DNA damage stimulus|protein K29-linked ubiquitination|protein K27-linked ubiquitination|protein autoubiquitination|protein K63-linked ubiquitination|protein K48-linked ubiquitination|protein K11-linked ubiquitination|protein K6-linked ubiquitination|	chromatin binding|ubiquitin-protein transferase activity|ATP binding|acid-amino acid ligase activity|ubiquitin protein ligase binding|	10	0.2	0.246	0.737	-3	1.4	-1.54 : 98257.9	-0.64 : 98258.10	0.0373 : 98249.1	0.0771 : 98253.5	0.17 : 98255.7	0.275 : 98250.2	0.484 : 98252.4	0.484 : 98256.8	0.519 : 98254.6	0.678 : 98251.3
ENSG00000139323	POC1B	POC1 centriolar protein B	spindle pole|centrosome|centriole|ciliary basal body|	cell proliferation|cilium assembly|	protein binding|	9	0.5	0.615	0.605	-1.9	1.7	-1.13 : 158369.4	-0.832 : 158368.3	-0.59 : 158370.5	0.00481 : 158373.8	0.0472 : 158371.6	0.228 : 158375.10	0.412 : 158366.1	0.943 : 158374.9	1.02 : 158372.7
ENSG00000188739	RBM34	RNA binding motif protein 34	nucleus|nucleolus|	None	nucleotide binding|poly(A) RNA binding|	10	0.7	3.12	0.189	-1.2	2	-1.16 : 147978.9	-0.713 : 147976.7	-0.346 : 147973.4	-0.161 : 147977.8	0.125 : 147975.6	0.385 : 147979.10	0.652 : 147971.2	0.952 : 147972.3	0.969 : 147970.1	1.14 : 147974.5
ENSG00000125820	NKX2-2	NK2 homeobox 2	nucleoplasm|	type B pancreatic cell development|pancreatic A cell fate commitment|type B pancreatic cell fate commitment|pancreatic PP cell fate commitment|transcription, DNA-templated|smoothened signaling pathway|brain development|response to glucose|oligodendrocyte development|spinal cord motor neuron differentiation|spinal cord oligodendrocyte cell fate specification|optic nerve development|endocrine pancreas development|response to progesterone|negative regulation of neuron differentiation|positive regulation of neuron differentiation|positive regulation of transcription from RNA polymerase II promoter|digestive tract development|neuron fate specification|astrocyte differentiation|positive regulation of oligodendrocyte differentiation|positive regulation of sequence-specific DNA binding transcription factor activity|ventral spinal cord interneuron fate determination|	core promoter proximal region DNA binding|chromatin binding|sequence-specific DNA binding transcription factor activity|transcription coactivator activity|transcription factor binding|sequence-specific DNA binding|	9	1.8	2.38	0.26	-0.7	3	-0.842 : 90453.9	-0.338 : 90446.2	-0.26 : 90454.10	-0.21 : 90450.6	-0.2 : 90445.1	0.327 : 90451.7	0.345 : 90447.3	0.965 : 90452.8	1.99 : 90449.5
ENSG00000186889	TMEM17	transmembrane protein 17	integral component of membrane|ciliary transition zone|TCTN-B9D complex|ciliary membrane|	smoothened signaling pathway|cilium assembly|	None	10	1.3	1.71	0.355	-0.9	3	-0.957 : 19601.7	-0.517 : 19603.9	-0.155 : 19600.6	0.0595 : 19597.3	0.187 : 19596.2	0.338 : 19595.1	0.348 : 19602.8	0.447 : 19599.5	0.806 : 19604.10	1.77 : 19598.4
ENSG00000181965	NEUROG1	neurogenin 1	nucleus|perikaryon|	transcription, DNA-templated|regulation of transcription from RNA polymerase II promoter|nervous system development|neuron differentiation|positive regulation of exit from mitosis|inner ear morphogenesis|cell fate commitment|positive regulation of neuron differentiation|positive regulation of transcription from RNA polymerase II promoter|positive regulation of sequence-specific DNA binding transcription factor activity|	transcription factor binding transcription factor activity|DNA binding|chromatin binding|sequence-specific DNA binding transcription factor activity|protein dimerization activity|E-box binding|	10	1.6	1.55	0.383	-0.5	3	-0.236 : 84013.5	-0.198 : 84012.4	-0.192 : 84017.9	-0.118 : 84009.1	0.0663 : 84018.10	0.0704 : 84016.8	0.179 : 84014.6	0.492 : 84011.3	0.796 : 84010.2	1.86 : 84015.7
ENSG00000139668	WDFY2	WD repeat and FYVE domain containing 2	None	None	metal ion binding|	10	-0.6	1.36	0.419	-2	1.2	-1.06 : 155996.3	-0.803 : 155998.5	-0.762 : 155994.1	-0.394 : 155997.4	-0.385 : 156001.8	-0.152 : 155999.6	-0.0394 : 155995.2	0.26 : 156002.9	0.503 : 156000.7	0.655 : 156003.10
ENSG00000215009	ACSM4	acyl-CoA synthetase medium-chain family member 4	mitochondrial matrix|	fatty acid metabolic process|acyl-CoA metabolic process|	fatty-acyl-CoA synthase activity|ATP binding|metal ion binding|butyrate-CoA ligase activity|	10	0.6	3.24	0.179	-1	2	-0.948 : 46814.4	-0.694 : 46820.10	-0.432 : 46811.1	-0.0559 : 46815.5	0.142 : 46812.2	0.711 : 46816.6	0.714 : 46818.8	0.746 : 46813.3	0.915 : 46817.7	0.99 : 46819.9
ENSG00000119777	TMEM214	transmembrane protein 214	endoplasmic reticulum membrane|cytoplasmic microtubule|integral component of membrane|	apoptotic process|	None	10	0.6	5.25	0.0826	0.1	2	-0.143 : 114937.9	-0.0736 : 114935.7	0.204 : 114931.3	0.517 : 114938.10	0.606 : 114932.4	0.628 : 114929.1	0.654 : 114936.8	0.879 : 114934.6	0.879 : 114933.5	1.17 : 114930.2
ENSG00000223443	USP17L2	ubiquitin specific peptidase 17-like family member 2	nucleus|endoplasmic reticulum membrane|	cell cycle checkpoint|ubiquitin-dependent protein catabolic process|apoptotic process|mitotic cell cycle checkpoint|negative regulation of protein processing|protein deubiquitination|regulation of cell migration|negative regulation of histone deacetylation|positive regulation of Rho GTPase activity|negative regulation of Ras GTPase activity|regulation of cell proliferation|regulation of apoptotic process|regulation of defense response to virus by host|protein K63-linked deubiquitination|protein K63-linked deubiquitination|protein K48-linked deubiquitination|CAAX-box protein processing|negative regulation of protein targeting to membrane|regulation of ruffle assembly|positive regulation of MDA-5 signaling pathway|positive regulation of RIG-I signaling pathway|	ubiquitin thiolesterase activity|ubiquitin-specific protease activity|ubiquitin-specific protease activity|protein binding|	10	-1	1.89	0.326	-2	0.9	-1.29 : 59474.9	-1.22 : 59472.7	-0.791 : 59469.4	-0.109 : 59466.1	-0.0386 : 59467.2	0.0497 : 59473.8	0.158 : 59470.5	0.219 : 59471.6	0.271 : 59475.10	0.56 : 59468.3
ENSG00000158014	SLC30A2	solute carrier family 30 (zinc transporter), member 2	cytoplasm|lysosomal membrane|late endosome|integral component of membrane|	zinc ion transport|transmembrane transport|positive regulation of sequestering of zinc ion|	cation transmembrane transporter activity|	10	0.2	0.337	0.699	-1.4	2	-0.574 : 101220.4	-0.455 : 101224.8	-0.208 : 101219.3	0.182 : 101218.2	0.213 : 101225.9	0.213 : 101217.1	0.221 : 101226.10	0.389 : 101222.6	0.584 : 101223.7	1.11 : 101221.5
ENSG00000071967	CYBRD1	cytochrome b reductase 1	plasma membrane|integral component of membrane|brush border membrane|extracellular vesicular exosome|	cellular iron ion homeostasis|response to iron ion|transmembrane transport|oxidation-reduction process|	ferric-chelate reductase activity|oxidoreductase activity, oxidizing metal ions|metal ion binding|	9	-0.8	4.25	0.121	-3	-0.1	-1.92 : 186222.6	-0.858 : 186225.9	-0.744 : 186218.2	-0.724 : 186226.10	-0.529 : 186224.8	-0.255 : 186219.3	-0.181 : 186220.4	-0.0519 : 186217.1	0.836 : 186221.5
ENSG00000144028	SNRNP200	small nuclear ribonucleoprotein 200kDa (U5)	nucleus|nucleoplasm|spliceosomal complex|U5 snRNP|membrane|catalytic step 2 spliceosome|	cis assembly of pre-catalytic spliceosome|mRNA splicing, via spliceosome|mRNA splicing, via spliceosome|mRNA splicing, via spliceosome|osteoblast differentiation|ATP catabolic process|RNA splicing|gene expression|	ATP-dependent RNA helicase activity|protein binding|ATP binding|ATP-dependent helicase activity|identical protein binding|poly(A) RNA binding|	8	1	6.27	0.0579	0.2	2	-0.768 : 150233.3	0.142 : 150236.6	0.385 : 150238.8	0.41 : 150239.9	0.628 : 150237.7	0.891 : 150240.10	1.19 : 150231.1	1.43 : 150235.5
ENSG00000135919	SERPINE2	serpin peptidase inhibitor, clade E (nexin, plasminogen activator inhibitor type 1), member 2	extracellular region|extracellular space|cytosol|extracellular matrix|platelet alpha granule|platelet alpha granule|extrinsic component of external side of plasma membrane|neuromuscular junction|	blood coagulation|negative regulation of cell proliferation|negative regulation of platelet activation|negative regulation of plasminogen activation|negative regulation of sodium ion transport|negative regulation of endopeptidase activity|negative regulation of protein processing|negative regulation of phosphatidylinositol 3-kinase signaling|cerebellar granular layer morphogenesis|negative regulation of blood coagulation|negative regulation of blood coagulation|negative regulation of cell growth|regulation of cell migration|secretion by cell|secretory granule organization|negative regulation of protein catabolic process|mating plug formation|negative regulation of proteolysis|negative regulation of smoothened signaling pathway|regulation of timing of cell differentiation|positive regulation of astrocyte differentiation|detection of mechanical stimulus involved in sensory perception|regulation of synaptic transmission, glutamatergic|long-term synaptic potentiation|innervation|seminal vesicle epithelium development|negative regulation of platelet aggregation|	serine-type endopeptidase inhibitor activity|serine-type endopeptidase inhibitor activity|receptor binding|protein binding|glycosaminoglycan binding|heparin binding|	10	0.3	1.13	0.469	-1.5	1.9	-1.08 : 3945.7	0.00314 : 3944.6	0.0469 : 3946.8	0.163 : 3943.5	0.246 : 3948.10	0.414 : 3942.4	0.471 : 3940.2	0.628 : 3941.3	0.718 : 3947.9	0.797 : 3939.1
ENSG00000177150	FAM210A	family with sequence similarity 210, member A	mitochondrion|integral component of membrane|	None	None	10	-0.7	1.89	0.326	-1.6	1.9	-1.06 : 153285.3	-1.04 : 153286.4	-0.737 : 153287.5	-0.61 : 153283.1	-0.265 : 153289.7	-0.121 : 153290.8	0.0427 : 153291.9	0.628 : 153284.2	1.01 : 153288.6	1.38 : 153292.10
ENSG00000104853	CLPTM1	cleft lip and palate associated transmembrane protein 1	integral component of plasma membrane|external side of plasma membrane|membrane|	multicellular organismal development|cell differentiation|regulation of T cell differentiation in thymus|	protein binding|	9	-0.4	1.38	0.415	-2	1.3	-1.05 : 139181.7	-0.668 : 139182.8	-0.553 : 139179.5	-0.507 : 139176.2	-0.391 : 139178.4	0.213 : 139184.10	0.473 : 139177.3	0.645 : 139175.1	0.701 : 139183.9
ENSG00000150361	KLHL1	kelch-like family member 1	cytoplasm|cytoskeleton|dendrite|neuronal cell body|	adult walking behavior|dendrite development|cerebellar Purkinje cell layer development|actin cytoskeleton organization|	actin binding|	10	-0.4	0.285	0.72	-2	1.3	-1.01 : 176633.9	-0.755 : 176628.4	-0.611 : 176631.7	-0.25 : 176630.6	-0.137 : 176627.3	0.0141 : 176625.1	0.0916 : 176626.2	0.248 : 176632.8	0.287 : 176629.5	0.466 : 176634.10
ENSG00000158411	MITD1	MIT, microtubule interacting and transport, domain containing 1	extrinsic component of membrane|midbody|midbody|late endosome membrane|intracellular membrane-bounded organelle|extracellular vesicular exosome|	mitotic cytokinesis|cytokinetic cell separation|negative regulation of protein binding|mitotic cytokinetic cell separation|	protein binding|protein domain specific binding|phosphatidylinositol binding|protein homodimerization activity|	10	1.3	1.2	0.453	-0.7	3	-0.446 : 116275.3	-0.309 : 116278.6	0.189 : 116277.5	0.232 : 116273.1	0.271 : 116281.9	0.309 : 116280.8	0.313 : 116279.7	0.486 : 116282.10	0.508 : 116274.2	1.77 : 116276.4
ENSG00000167977	KCTD5	potassium channel tetramerization domain containing 5	nucleus|cytosol|	viral process|protein homooligomerization|	protein binding|protein complex binding|	10	-0.8	1.99	0.311	-2	1.1	-1.15 : 126651.10	-1.03 : 126642.1	-0.864 : 126648.7	-0.328 : 126650.9	-0.327 : 126647.6	-0.183 : 126643.2	-0.0988 : 126646.5	0.0791 : 126645.4	0.487 : 126644.3	0.98 : 126649.8
ENSG00000137700	SLC37A4	solute carrier family 37 (glucose-6-phosphate transporter), member 4	endoplasmic reticulum|endoplasmic reticulum membrane|membrane|integral component of membrane|integral component of endoplasmic reticulum membrane|	carbohydrate metabolic process|glucose metabolic process|transport|hexose transport|glucose transport|glucose-6-phosphate transport|glucose-6-phosphate transport|glucose homeostasis|small molecule metabolic process|transmembrane transport|	transporter activity|glucose-6-phosphate transmembrane transporter activity|glucose-6-phosphate transmembrane transporter activity|	10	2.4	1.92	0.321	-0.8	5	-1.06 : 66586.2	-0.599 : 66594.10	-0.291 : 66592.8	-0.226 : 66587.3	0.163 : 66591.7	0.308 : 66588.4	0.319 : 66589.5	0.426 : 66593.9	0.671 : 66585.1	2.52 : 66590.6
ENSG00000241837	ATP5O	ATP synthase, H+ transporting, mitochondrial F1 complex, O subunit	nucleus|mitochondrion|mitochondrial inner membrane|mitochondrial proton-transporting ATP synthase complex|mitochondrial proton-transporting ATP synthase complex|plasma membrane|extracellular vesicular exosome|	ATP catabolic process|ATP biosynthetic process|proton transport|respiratory electron transport chain|mitochondrial ATP synthesis coupled proton transport|mitochondrial ATP synthesis coupled proton transport|cellular metabolic process|small molecule metabolic process|	transporter activity|drug binding|ATPase activity|transmembrane transporter activity|proton-transporting ATP synthase activity, rotational mechanism|	7	1.8	2.77	0.219	-1.5	3	-1.4 : 89078.4	-0.538 : 89083.9	-0.432 : 89075.1	-0.195 : 89084.10	0.147 : 89077.3	0.785 : 89080.6	1.92 : 89081.7
ENSG00000107959	PITRM1	pitrilysin metallopeptidase 1	mitochondrion|mitochondrial matrix|	proteolysis|positive regulation of catalytic activity|	metalloendopeptidase activity|enzyme activator activity|metal ion binding|	10	-1	3.11	0.19	-3	0.3	-1.65 : 158930.5	-1.17 : 158933.8	-0.742 : 158927.2	-0.685 : 158926.1	-0.382 : 158931.6	-0.0534 : 158932.7	-0.0226 : 158935.10	0.359 : 158929.4	0.398 : 158928.3	0.447 : 158934.9
ENSG00000164049	FBXW12	F-box and WD repeat domain containing 12	None	None	None	10	-0.4	0.823	0.546	-1.5	1.9	-0.793 : 135652.6	-0.711 : 135655.9	-0.603 : 135647.1	-0.564 : 135654.8	-0.298 : 135650.4	0.306 : 135648.2	0.4 : 135651.5	0.436 : 135653.7	0.943 : 135649.3	0.997 : 135656.10
ENSG00000117899	MESDC2	mesoderm development candidate 2	cellular_component|endoplasmic reticulum|plasma membrane|	protein folding|mesoderm development|Wnt signaling pathway|protein localization to cell surface|	molecular_function|low-density lipoprotein particle receptor binding|	10	-1.4	7.76	0.0352	-3.9	-0.3	-2.03 : 20032.7	-1.51 : 20027.2	-0.957 : 20029.4	-0.584 : 20035.10	-0.408 : 20030.5	-0.398 : 20026.1	-0.331 : 20028.3	0.147 : 20033.8	0.556 : 20031.6	1.88 : 20034.9
ENSG00000025156	HSF2	heat shock transcription factor 2	nucleus|cytoplasm|	transcription from RNA polymerase II promoter|response to stress|spermatogenesis|positive regulation of transcription from RNA polymerase II promoter|	RNA polymerase II intronic transcription regulatory region sequence-specific DNA binding|sequence-specific DNA binding transcription factor activity|transcription coactivator activity|protein homodimerization activity|	10	0.5	0.5	0.641	-2.6	1.8	-1.56 : 137633.8	-0.684 : 137628.3	-0.434 : 137627.2	-0.406 : 137630.5	-0.0871 : 137634.9	0.192 : 137635.10	0.285 : 137629.4	0.371 : 137632.7	1.01 : 137631.6	1.02 : 137626.1
ENSG00000077232	DNAJC10	DnaJ (Hsp40) homolog, subfamily C, member 10	endoplasmic reticulum|endoplasmic reticulum lumen|membrane|endoplasmic reticulum chaperone complex|	negative regulation of protein phosphorylation|ER-associated ubiquitin-dependent protein catabolic process|positive regulation of ATPase activity|protein folding in endoplasmic reticulum|response to endoplasmic reticulum stress|cell redox homeostasis|oxidation-reduction process|intrinsic apoptotic signaling pathway in response to endoplasmic reticulum stress|	ATPase activator activity|protein binding|protein disulfide oxidoreductase activity|protein disulfide oxidoreductase activity|disulfide oxidoreductase activity|oxidoreductase activity, acting on a sulfur group of donors, disulfide as acceptor|Hsp70 protein binding|chaperone binding|ATPase binding|misfolded protein binding|	10	0.5	0.646	0.596	-1.4	2.9	-0.936 : 51009.5	-0.75 : 51006.2	-0.668 : 51014.10	-0.287 : 51005.1	-0.0962 : 51011.7	0.171 : 51007.3	0.342 : 51013.9	0.514 : 51012.8	0.647 : 51010.6	1.51 : 51008.4
ENSG00000106803	SEC61B	Sec61 beta subunit	endoplasmic reticulum|membrane|integral component of membrane|endoplasmic reticulum Sec complex|	protein import into nucleus, translocation|antigen processing and presentation of peptide antigen via MHC class I|antigen processing and presentation of exogenous peptide antigen via MHC class I, TAP-dependent|translation|SRP-dependent cotranslational protein targeting to membrane|gene expression|ER-associated ubiquitin-dependent protein catabolic process|retrograde protein transport, ER to cytosol|antigen processing and presentation of exogenous peptide antigen via MHC class I|cellular protein metabolic process|	protein binding|ribosome binding|poly(A) RNA binding|epidermal growth factor binding|	9	1.3	3.29	0.176	-0.8	3	-0.801 : 93589.3	-0.751 : 93595.9	-0.472 : 93591.5	-0.447 : 93587.1	-0.101 : 93588.2	0.0534 : 93594.8	0.653 : 93592.6	1.1 : 93596.10	1.78 : 93593.7
ENSG00000164687	FABP5	fatty acid binding protein 5 (psoriasis-associated)	cytoplasm|extracellular vesicular exosome|	glucose metabolic process|lipid metabolic process|phosphatidylcholine biosynthetic process|epidermis development|response to wounding|glucose transport|	transporter activity|fatty acid binding|protein binding|lipid binding|	8	-1.3	6.6	0.0515	-3	-0.5	-1.67 : 199993.9	-1.37 : 199991.7	-0.957 : 199988.4	-0.925 : 199992.8	-0.0948 : 199994.10	-0.0244 : 199990.6	0.157 : 199986.2	0.178 : 199987.3
ENSG00000131748	STARD3	StAR-related lipid transfer (START) domain containing 3	cytoplasm|mitochondrion|lysosomal membrane|integral component of membrane|late endosome membrane|	lipid metabolic process|progesterone biosynthetic process|mitochondrial transport|steroid metabolic process|cholesterol metabolic process|cholesterol transport|	cholesterol binding|cholesterol transporter activity|	10	-1	2.68	0.228	-2	0.7	-1.28 : 103806.10	-1.26 : 103798.2	-0.774 : 103800.4	-0.528 : 103797.1	-0.217 : 103803.7	-0.0867 : 103805.9	0.123 : 103802.6	0.215 : 103801.5	0.47 : 103804.8	0.628 : 103799.3
ENSG00000129559	NEDD8	neural precursor cell expressed, developmentally down-regulated 8	nucleus|cytosol|extracellular vesicular exosome|	regulation of transcription from RNA polymerase II promoter|cellular protein modification process|proteolysis|ubiquitin-dependent protein catabolic process|transforming growth factor beta receptor signaling pathway|protein localization|anatomical structure morphogenesis|response to organic cyclic compound|protein neddylation|	protein binding|ubiquitin protein ligase binding|	5	0.7	0.743	0.568	-1.6	2	-0.72 : 115195.9	-0.51 : 115194.8	-0.0244 : 115191.5	0.445 : 115192.6	1.2 : 115193.7
ENSG00000164087	POC1A	POC1 centriolar protein A	spindle pole|centrosome|centriole|ciliary basal body|	cell projection organization|	protein binding|	10	1.3	0.854	0.537	-0.9	3	-0.666 : 150206.6	-0.307 : 150201.1	-0.169 : 150210.10	0.121 : 150205.5	0.227 : 150204.4	0.247 : 150202.2	0.3 : 150207.7	0.425 : 150209.9	0.522 : 150203.3	1.73 : 150208.8
ENSG00000158859	ADAMTS4	ADAM metallopeptidase with thrombospondin type 1 motif, 4	extracellular region|proteinaceous extracellular matrix|extracellular space|	skeletal system development|proteolysis|extracellular matrix disassembly|extracellular matrix organization|	protease binding|metalloendopeptidase activity|protein binding|peptidase activity|metallopeptidase activity|zinc ion binding|	10	-0.1	0.00633	0.881	-2	1.5	-0.807 : 30690.10	-0.464 : 30687.7	-0.41 : 30682.2	-0.215 : 30684.4	-0.0856 : 30688.8	0.00911 : 30683.3	0.0983 : 30686.6	0.162 : 30689.9	0.401 : 30685.5	0.628 : 30681.1
ENSG00000113971	NPHP3	nephronophthisis 3 (adolescent)	cilium|primary cilium|	kidney development|heart looping|atrial septum development|lipid metabolic process|establishment or maintenance of cell polarity|determination of left/right symmetry|Wnt signaling pathway|extracellular matrix organization|lung development|regulation of cAMP metabolic process|determination of pancreatic left/right asymmetry|photoreceptor cell maintenance|maintenance of organ identity|convergent extension involved in gastrulation|cilium morphogenesis|epithelial cilium movement involved in determination of left/right asymmetry|kidney morphogenesis|determination of intestine left/right asymmetry|determination of stomach left/right asymmetry|determination of liver left/right asymmetry|ureter development|negative regulation of canonical Wnt signaling pathway|regulation of Wnt signaling pathway, planar cell polarity pathway|regulation of planar cell polarity pathway involved in neural tube closure|	protein binding|	10	2.2	1.55	0.383	-0.7	4	-0.589 : 172377.3	-0.541 : 172380.6	-0.229 : 172384.10	-0.137 : 172379.5	-0.104 : 172382.8	0.0427 : 172378.4	0.284 : 172381.7	0.545 : 172383.9	0.748 : 172375.1	2.32 : 172376.2
ENSG00000128590	DNAJB9	DnaJ (Hsp40) homolog, subfamily B, member 9	nucleolus|cytoplasm|endoplasmic reticulum|endoplasmic reticulum lumen|endoplasmic reticulum membrane|extracellular vesicular exosome|	activation of signaling protein activity involved in unfolded protein response|ER-associated ubiquitin-dependent protein catabolic process|endoplasmic reticulum unfolded protein response|cellular protein metabolic process|	protein binding|misfolded protein binding|	10	-0.2	0.267	0.728	-2	1.5	-1.29 : 201262.4	-0.529 : 201266.8	-0.372 : 201264.6	-0.236 : 201261.3	-0.196 : 201268.10	-0.189 : 201267.9	-0.0596 : 201259.1	0.344 : 201260.2	0.68 : 201263.5	0.867 : 201265.7
ENSG00000019582	CD74	CD74 molecule, major histocompatibility complex, class II invariant chain	Golgi membrane|intracellular|lysosomal membrane|multivesicular body|vacuole|plasma membrane|external side of plasma membrane|cell surface|ER to Golgi transport vesicle membrane|membrane|integral component of membrane|transport vesicle membrane|endocytic vesicle membrane|clathrin-coated endocytic vesicle membrane|trans-Golgi network membrane|macrophage migration inhibitory factor receptor complex|NOS2-CD74 complex|MHC class II protein complex|lysosomal lumen|extracellular vesicular exosome|integral component of lumenal side of endoplasmic reticulum membrane|	activation of MAPK activity|prostaglandin biosynthetic process|positive regulation of cytokine-mediated signaling pathway|positive regulation of dendritic cell antigen processing and presentation|negative regulation of peptide secretion|positive regulation of type 2 immune response|negative regulation of mature B cell apoptotic process|protein complex assembly|intracellular protein transport|defense response|signal transduction|cell proliferation|immunoglobulin mediated immune response|antigen processing and presentation of endogenous antigen|antigen processing and presentation of exogenous peptide antigen via MHC class II|positive regulation of B cell proliferation|macrophage migration inhibitory factor signaling pathway|regulation of macrophage activation|negative regulation of apoptotic process|negative regulation of DNA damage response, signal transduction by p53 class mediator|T cell selection|positive thymic T cell selection|negative thymic T cell selection|negative regulation of T cell differentiation|positive regulation of T cell differentiation|positive regulation of fibroblast proliferation|positive regulation of peptidyl-tyrosine phosphorylation|chaperone mediated protein folding requiring cofactor|positive regulation of macrophage cytokine production|positive regulation of ERK1 and ERK2 cascade|positive regulation of ERK1 and ERK2 cascade|positive regulation of neutrophil chemotaxis|negative regulation of intrinsic apoptotic signaling pathway in response to DNA damage by p53 class mediator|positive regulation of chemokine (C-X-C motif) ligand 2 production|	beta-amyloid binding|cytokine receptor activity|protein binding|cytokine binding|MHC class II protein complex binding|macrophage migration inhibitory factor binding|MHC class II protein binding|MHC class II protein binding|MHC class II protein binding, via antigen binding groove|identical protein binding|protein binding involved in protein folding|nitric-oxide synthase binding|	10	0.2	0.295	0.716	-1.6	1.9	-0.635 : 195763.3	-0.414 : 195767.7	-0.397 : 195768.8	-0.177 : 195769.9	0.167 : 195762.2	0.316 : 195764.4	0.369 : 195770.10	0.53 : 195761.1	0.613 : 195765.5	0.648 : 195766.6
ENSG00000114331	ACAP2	ArfGAP with coiled-coil, ankyrin repeat and PH domains 2	endosome membrane|membrane|	regulation of ARF GTPase activity|protein localization to endosome|positive regulation of GTPase activity|cellular response to nerve growth factor stimulus|	ARF GTPase activator activity|zinc ion binding|	9	0	0	0.886	-1.7	1.9	-0.418 : 49096.9	-0.284 : 49089.2	-0.262 : 49093.6	-0.17 : 49090.3	-0.0622 : 49097.10	-0.0446 : 49092.5	-0.0359 : 49091.4	0.409 : 49088.1	0.609 : 49095.8
ENSG00000118600	TMEM5	transmembrane protein 5	integral component of plasma membrane|	None	None	10	1.6	2.69	0.227	-0.2	4	-0.427 : 14780.9	-0.265 : 14772.1	-0.0791 : 14775.4	0.173 : 14776.5	0.206 : 14773.2	0.335 : 14778.7	0.435 : 14779.8	0.617 : 14777.6	1.0 : 14781.10	2.01 : 14774.3
ENSG00000142892	PIGK	phosphatidylinositol glycan anchor biosynthesis, class K	endoplasmic reticulum membrane|membrane|integral component of endoplasmic reticulum membrane|GPI-anchor transamidase complex|	protein folding|C-terminal protein lipidation|proteolysis|attachment of GPI anchor to protein|post-translational protein modification|cellular protein metabolic process|	protein disulfide isomerase activity|GPI-anchor transamidase activity|GPI-anchor transamidase activity|cysteine-type endopeptidase activity|protein binding|GPI anchor binding|	10	-0.4	1.52	0.388	-2	1.1	-0.924 : 100551.7	-0.894 : 100546.2	-0.602 : 100552.8	-0.479 : 100554.10	-0.426 : 100550.6	-0.306 : 100553.9	0.0886 : 100545.1	0.168 : 100548.4	0.19 : 100547.3	0.553 : 100549.5
ENSG00000147145	LPAR4	lysophosphatidic acid receptor 4	plasma membrane|integral component of plasma membrane|	G-protein coupled receptor signaling pathway|	G-protein coupled receptor activity|lipid binding|	10	1.1	8.22	0.0307	0.5	2	-0.72 : 186139.3	-0.658 : 186145.9	-0.178 : 186141.5	-0.143 : 186140.4	0.237 : 186146.10	0.252 : 186143.7	1.06 : 186144.8	1.13 : 186138.2	1.34 : 186137.1	1.49 : 186142.6
ENSG00000213533	TMEM110	transmembrane protein 110	cellular_component|integral component of membrane|	biological_process|	molecular_function|	4	-0.6	1.66	0.364	-2	1.4	-0.796 : 69503.9	-0.791 : 69500.6	-0.421 : 69504.10	-0.00335 : 69498.4
ENSG00000089820	ARHGAP4	Rho GTPase activating protein 4	cytoplasm|cytosol|growth cone|	cytoskeleton organization|small GTPase mediated signal transduction|Rho protein signal transduction|positive regulation of signal transduction|negative regulation of fibroblast migration|negative regulation of axon extension|positive regulation of Rho GTPase activity|positive regulation of apoptotic process|neurotrophin TRK receptor signaling pathway|regulation of small GTPase mediated signal transduction|apoptotic signaling pathway|	SH3/SH2 adaptor activity|Rho GTPase activator activity|protein binding|	10	0	0	0.886	-1.7	1.8	-0.762 : 117792.5	-0.432 : 117796.9	-0.227 : 117795.8	-0.188 : 117791.4	0.0469 : 117788.1	0.124 : 117789.2	0.149 : 117794.7	0.248 : 117793.6	0.57 : 117790.3	0.74 : 117797.10
ENSG00000171016	PYGO1	pygopus family PHD finger 1	nucleus|	kidney development|post-embryonic development|Wnt signaling pathway|protein localization to nucleus|positive regulation of transcription from RNA polymerase II promoter|	protein binding|zinc ion binding|	10	1.4	4.43	0.113	-1.7	3	-1.81 : 196492.3	-0.504 : 196493.4	-0.404 : 196496.7	-0.0448 : 196497.8	0.0573 : 196490.1	0.0971 : 196494.5	0.57 : 196499.10	0.765 : 196491.2	1.25 : 196498.9	1.92 : 196495.6
ENSG00000099246	RAB18	RAB18, member RAS oncogene family	intracellular|plasma membrane|extracellular vesicular exosome|	eye development|GTP catabolic process|small GTPase mediated signal transduction|brain development|protein transport|lipid particle organization|	GTPase activity|protein binding|GTP binding|GDP binding|	10	1	2.84	0.213	-0.8	3	-0.852 : 36034.10	-0.787 : 36027.3	-0.339 : 36033.9	-0.338 : 36025.1	0.138 : 36032.8	0.342 : 36031.7	0.359 : 36029.5	0.814 : 36030.6	0.953 : 36026.2	1.63 : 36028.4
ENSG00000117859	OSBPL9	oxysterol binding protein-like 9	cytoplasm|Golgi apparatus|late endosome membrane|	lipid transport|	lipid binding|	10	0.1	0.0984	0.813	-1.4	2	-0.662 : 33927.4	-0.323 : 33933.10	-0.0298 : 33931.8	-0.0244 : 33929.6	0.132 : 33930.7	0.133 : 33924.1	0.213 : 33925.2	0.22 : 33928.5	0.577 : 33926.3	1.2 : 33932.9
ENSG00000116704	SLC35D1	solute carrier family 35 (UDP-GlcA/UDP-GalNAc transporter), member D1	endoplasmic reticulum membrane|integral component of membrane|	UDP-glucuronate biosynthetic process|xenobiotic metabolic process|carbohydrate transport|UDP-glucuronic acid transport|chondroitin sulfate biosynthetic process|small molecule metabolic process|embryonic skeletal system development|cellular glucuronidation|transmembrane transport|pyrimidine nucleotide-sugar transmembrane transport|	UDP-glucuronic acid transmembrane transporter activity|	10	0.3	0.38	0.683	-1.5	2	-0.918 : 21734.1	-0.521 : 21736.3	-0.113 : 21735.2	-0.0407 : 21740.7	0.198 : 21737.4	0.207 : 21743.10	0.355 : 21739.6	0.471 : 21741.8	0.65 : 21742.9	1.02 : 21738.5
ENSG00000139697	SBNO1	strawberry notch homolog 1 (Drosophila)	cellular_component|	regulation of transcription, DNA-templated|biological_process|	molecular_function|	10	1.3	7.51	0.0381	0.5	2.9	-0.52 : 64652.3	-0.172 : 64659.10	-0.0215 : 64653.4	0.23 : 64651.2	0.303 : 64655.6	0.435 : 64650.1	0.628 : 64654.5	1.02 : 64656.7	1.44 : 64657.8	1.77 : 64658.9
ENSG00000127837	AAMP	angio-associated, migratory cell protein	cytoplasm|plasma membrane|cell surface|	angiogenesis|positive regulation of endothelial cell migration|smooth muscle cell migration|cell differentiation|	heparin binding|	10	-0.2	0.237	0.741	-2	1.5	-0.898 : 101338.2	-0.799 : 101339.3	-0.496 : 101340.4	-0.239 : 101346.10	-0.2 : 101345.9	-0.0596 : 101341.5	0.0427 : 101343.7	0.405 : 101342.6	0.662 : 101337.1	0.808 : 101344.8
ENSG00000183751	TBL3	transducin (beta)-like 3	nucleus|nucleolus|small-subunit processome|	rRNA processing|G-protein coupled receptor signaling pathway coupled to cGMP nucleotide second messenger|intracellular signal transduction|	receptor signaling protein activity|protein binding|poly(A) RNA binding|	8	0.8	1.95	0.317	-1.1	2	-0.675 : 43140.8	-0.443 : 43133.1	-0.157 : 43136.4	0.00988 : 43137.5	0.137 : 43139.7	0.628 : 43134.2	0.976 : 43142.10	1.24 : 43141.9
ENSG00000092871	RFFL	ring finger and FYVE-like domain containing E3 ubiquitin protein ligase	tumor necrosis factor receptor superfamily complex|cytoplasm|cytosol|plasma membrane|endosome membrane|membrane|cytoplasmic membrane-bounded vesicle|recycling endosome membrane|	ubiquitin-dependent protein catabolic process|ubiquitin-dependent protein catabolic process|intracellular protein transport|regulation of fibroblast migration|negative regulation of tumor necrosis factor-mediated signaling pathway|regulation of TOR signaling|proteasome-mediated ubiquitin-dependent protein catabolic process|protein K48-linked ubiquitination|negative regulation of signal transduction by p53 class mediator|negative regulation of extrinsic apoptotic signaling pathway via death domain receptors|negative regulation of cysteine-type endopeptidase activity involved in execution phase of apoptosis|	protease binding|p53 binding|ubiquitin-protein transferase activity|protein binding|zinc ion binding|ligase activity|protein kinase binding|ubiquitin protein ligase binding|	10	0	0	0.886	-1.5	2	-0.135 : 83037.2	-0.0232 : 83043.8	0.0427 : 83038.3	0.0496 : 83042.7	0.0712 : 83041.6	0.091 : 83040.5	0.306 : 83045.10	0.365 : 83039.4	0.371 : 83036.1	0.886 : 83044.9
ENSG00000135316	SYNCRIP	synaptotagmin binding, cytoplasmic RNA interacting protein	nucleus|nucleoplasm|endoplasmic reticulum|membrane|ribonucleoprotein complex|CRD-mediated mRNA stability complex|catalytic step 2 spliceosome|histone pre-mRNA 3'end processing complex|GAIT complex|	mRNA splicing, via spliceosome|osteoblast differentiation|RNA processing|RNA splicing|viral process|negative regulation of translation|negative regulation of translation|CRD-mediated mRNA stabilization|cellular response to interferon-gamma|	nucleotide binding|RNA binding|protein binding|poly(A) binding|poly(A) RNA binding|	8	1.7	11.4	0.0129	0.8	3.6	-0.0769 : 170585.5	0.0427 : 170584.4	0.0489 : 170583.3	0.46 : 170590.10	0.788 : 170582.2	1.11 : 170586.6	1.77 : 170587.7	2.08 : 170589.9
ENSG00000059769	DNAJC25	DnaJ (Hsp40) homolog, subfamily C , member 25	integral component of membrane|	None	None	5	0.2	0.297	0.715	-1.6	2	-0.136 : 65538.7	0.155 : 65539.8	0.22 : 65537.6	0.399 : 65541.10	0.719 : 65540.9
ENSG00000171757	LRRC34	leucine rich repeat containing 34	cellular_component|	biological_process|	molecular_function|	10	0	0	0.886	-1.8	1.7	-0.852 : 135731.5	-0.46 : 135732.6	-0.281 : 135736.10	-0.208 : 135728.2	-0.0935 : 135729.3	0.0427 : 135734.8	0.0529 : 135733.7	0.166 : 135735.9	0.44 : 135730.4	0.857 : 135727.1
ENSG00000166473	PKD1L2	polycystic kidney disease 1-like 2	cell surface|integral component of membrane|	detection of chemical stimulus involved in sensory perception of sour taste|cation transport|neuropeptide signaling pathway|cellular response to acidity|	cation channel activity|calcium ion binding|carbohydrate binding|sour taste receptor activity|	9	0.3	0.492	0.643	-1.4	2	-0.771 : 58376.1	-0.542 : 58378.3	-0.457 : 58380.5	0.11 : 58381.6	0.172 : 58379.4	0.269 : 58382.7	0.399 : 58383.8	0.61 : 58385.10	1.32 : 58384.9
ENSG00000163751	CPA3	carboxypeptidase A3 (mast cell)	extracellular region|transport vesicle|secretory granule|	angiotensin maturation|proteolysis|cellular protein metabolic process|	metallocarboxypeptidase activity|metallocarboxypeptidase activity|zinc ion binding|	10	0	0	0.886	-1.8	1.8	-1.14 : 129753.1	-0.748 : 129758.6	-0.256 : 129757.5	-0.14 : 129756.4	-0.111 : 129761.9	-0.0893 : 129762.10	0.0778 : 129754.2	0.229 : 129760.8	0.391 : 129755.3	1.21 : 129759.7
ENSG00000134287	ARF3	ADP-ribosylation factor 3	Golgi membrane|perinuclear region of cytoplasm|extracellular vesicular exosome|	GTP catabolic process|phospholipid metabolic process|phosphatidylinositol biosynthetic process|small GTPase mediated signal transduction|protein transport|vesicle-mediated transport|small molecule metabolic process|	GTPase activity|GTP binding|	2	-0.3	0.486	0.645	-2	1.7	-0.51 : 136687.9	-0.343 : 136688.10
ENSG00000089723	OTUB2	OTU deubiquitinase, ubiquitin aldehyde binding 2	nucleus|	proteolysis|cellular amino acid metabolic process|protein deubiquitination|protein K11-linked deubiquitination|protein K63-linked deubiquitination|protein K48-linked deubiquitination|	ubiquitin-specific protease activity|ubiquitin-specific protease activity|omega peptidase activity|	10	0.7	3.29	0.176	-0.3	3	-0.853 : 149400.6	-0.308 : 149398.4	0.0964 : 149404.10	0.401 : 149395.1	0.479 : 149397.3	0.482 : 149396.2	0.484 : 149401.7	0.661 : 149403.9	0.846 : 149399.5	1.75 : 149402.8
ENSG00000162601	MYSM1	Myb-like, SWIRM and MPN domains 1	nucleus|	chromatin remodeling|transcription, DNA-templated|proteolysis|monoubiquitinated histone H2A deubiquitination|positive regulation of transcription from RNA polymerase II promoter|	DNA binding|chromatin binding|transcription coactivator activity|ubiquitin thiolesterase activity|ubiquitin-specific protease activity|metallopeptidase activity|protein complex binding|histone binding|metal ion binding|	9	0.5	0.841	0.541	-1.3	2	-0.316 : 108561.1	-0.0916 : 108565.5	-0.0888 : 108564.4	0.147 : 108563.3	0.192 : 108566.6	0.338 : 108567.7	0.598 : 108568.8	0.693 : 108570.10	1.03 : 108569.9
ENSG00000054523	KIF1B	kinesin family member 1B	mitochondrion|kinesin complex|microtubule|microtubule associated complex|cytoplasmic vesicle membrane|cytoplasmic vesicle|neuron projection|	ATP catabolic process|apoptotic process|microtubule-based movement|neuron-neuron synaptic transmission|neuromuscular synaptic transmission|anterograde axon cargo transport|cytoskeleton-dependent intracellular transport|mitochondrion transport along microtubule|	microtubule motor activity|protein binding|ATP binding|microtubule binding|ATPase activity|kinesin binding|	10	-0.1	0.00373	0.883	-1.6	1.9	-0.539 : 59456.1	-0.385 : 59464.9	-0.325 : 59461.6	-0.291 : 59459.4	-0.18 : 59465.10	-0.0434 : 59462.7	-0.0098 : 59457.2	0.395 : 59458.3	0.674 : 59460.5	0.694 : 59463.8
ENSG00000121957	GPSM2	G-protein signaling modulator 2	nucleus|cytoplasm|cell cortex|apical part of cell|	establishment of mitotic spindle orientation|G-protein coupled receptor signaling pathway|regulation of catalytic activity|lung epithelial cell differentiation|	protein binding|GTPase regulator activity|identical protein binding|	10	2.2	1.33	0.425	-0.7	4	-0.555 : 17034.5	-0.425 : 17031.2	-0.277 : 17036.7	-0.22 : 17030.1	-0.00146 : 17035.6	0.0606 : 17037.8	0.181 : 17038.9	0.308 : 17033.4	0.748 : 17039.10	2.36 : 17032.3
ENSG00000166233	ARIH1	ariadne RBR E3 ubiquitin protein ligase 1	ubiquitin ligase complex|cytoplasm|cytosol|	ubiquitin-dependent protein catabolic process|protein ubiquitination|protein ubiquitination|cytokine-mediated signaling pathway|	ubiquitin-protein transferase activity|protein binding|zinc ion binding|small conjugating protein ligase activity|ubiquitin protein ligase binding|	9	0.8	2.83	0.214	-1.4	2	-1.04 : 103066.4	-0.801 : 103065.3	-0.709 : 103070.8	-0.637 : 103068.6	0.195 : 103071.9	0.26 : 103067.5	0.829 : 103072.10	1.09 : 103063.1	1.25 : 103064.2
ENSG00000155393	HEATR3	HEAT repeat containing 3	None	None	None	10	0.7	4.77	0.0991	-0.7	3	-1.54 : 45236.4	0.181 : 45239.7	0.187 : 45238.6	0.378 : 45240.8	0.395 : 45233.1	0.628 : 45237.5	0.636 : 45242.10	0.787 : 45234.2	0.873 : 45241.9	1.72 : 45235.3
ENSG00000269741	KLK9	kallikrein-related peptidase 9	extracellular region|	proteolysis|	serine-type endopeptidase activity|	10	1.1	3.09	0.191	-0.2	3	-0.467 : 172877.9	-0.249 : 172875.7	-0.0504 : 172872.4	0.142 : 172871.3	0.365 : 172876.8	0.377 : 172873.5	0.461 : 172870.2	0.47 : 172869.1	1.11 : 172878.10	1.67 : 172874.6
ENSG00000143819	EPHX1	epoxide hydrolase 1, microsomal (xenobiotic)	endoplasmic reticulum membrane|integral component of membrane|	response to toxic substance|response to organic cyclic compound|aromatic compound catabolic process|	epoxide hydrolase activity|cis-stilbene-oxide hydrolase activity|	10	0.7	2.08	0.298	-1.2	2	-0.856 : 115563.7	-0.83 : 115561.5	-0.0722 : 115559.3	-0.0592 : 115566.10	0.0864 : 115564.8	0.18 : 115557.1	0.457 : 115565.9	0.699 : 115558.2	1.14 : 115562.6	1.15 : 115560.4
ENSG00000148339	SLC25A25	solute carrier family 25 (mitochondrial carrier; phosphate carrier), member 25	mitochondrion|mitochondrial inner membrane|integral component of membrane|intracellular membrane-bounded organelle|extracellular vesicular exosome|	response to dietary excess|response to activity|response to food|multicellular organism growth|camera-type eye development|cellular respiration|ATP metabolic process|adipose tissue development|calcium ion transmembrane transport|	calcium ion binding|	9	-0.6	1.36	0.419	-2	1.4	-1.22 : 144769.2	-0.832 : 144774.7	-0.702 : 144771.4	-0.372 : 144773.6	0.0315 : 144777.10	0.224 : 144772.5	0.581 : 144776.9	0.587 : 144775.8	1.04 : 144768.1
ENSG00000186895	FGF3	fibroblast growth factor 3	extracellular region|Golgi apparatus|	organ induction|signal transduction|epidermal growth factor receptor signaling pathway|cell-cell signaling|positive regulation of cell proliferation|insulin receptor signaling pathway|fibroblast growth factor receptor signaling pathway|fibroblast growth factor receptor signaling pathway|anatomical structure morphogenesis|otic vesicle formation|post-anal tail morphogenesis|Fc-epsilon receptor signaling pathway|innate immune response|neurotrophin TRK receptor signaling pathway|phosphatidylinositol-mediated signaling|thymus development|semicircular canal morphogenesis|positive regulation of cell division|negative regulation of cardiac muscle tissue development|	fibroblast growth factor receptor binding|protein binding|growth factor activity|	10	-1.4	1.74	0.35	-3	0.8	-1.67 : 123251.7	-1.37 : 123252.8	-0.185 : 123245.1	-0.0886 : 123253.9	-0.0264 : 123249.5	0.0051 : 123246.2	0.0801 : 123247.3	0.137 : 123248.4	0.339 : 123254.10	0.723 : 123250.6
ENSG00000105223	PLD3	phospholipase D family, member 3	endoplasmic reticulum membrane|integral component of membrane|extracellular vesicular exosome|	phospholipid metabolic process|phosphatidylglycerol biosynthetic process|lipid catabolic process|small molecule metabolic process|glycerophospholipid biosynthetic process|	phospholipase D activity|protein binding|N-acylphosphatidylethanolamine-specific phospholipase D activity|	10	0.8	2.24	0.277	-0.7	2	-0.437 : 87856.6	-0.242 : 87857.7	-0.0244 : 87858.8	0.176 : 87852.2	0.198 : 87860.10	0.349 : 87853.3	0.394 : 87855.5	0.487 : 87851.1	1.19 : 87854.4	1.29 : 87859.9
ENSG00000161013	MGAT4B	mannosyl (alpha-1,3-)-glycoprotein beta-1,4-N-acetylglucosaminyltransferase, isozyme B	Golgi membrane|integral component of membrane|	N-glycan processing|protein N-linked glycosylation via asparagine|post-translational protein modification|cellular protein metabolic process|	alpha-1,3-mannosylglycoprotein 4-beta-N-acetylglucosaminyltransferase activity|metal ion binding|	10	0.6	2.25	0.276	-0.4	3	-0.297 : 91471.8	-0.21 : 91472.9	-0.163 : 91473.10	0.0718 : 91466.3	0.0822 : 91468.5	0.521 : 91467.4	0.523 : 91464.1	0.686 : 91465.2	0.745 : 91469.6	1.56 : 91470.7
ENSG00000114867	EIF4G1	eukaryotic translation initiation factor 4 gamma, 1	cytosol|membrane|eukaryotic translation initiation factor 4F complex|	nuclear-transcribed mRNA catabolic process, nonsense-mediated decay|nuclear-transcribed mRNA catabolic process, deadenylation-dependent decay|nuclear-transcribed mRNA poly(A) tail shortening|translation|translational initiation|regulation of translational initiation|regulation of translational initiation|cell death|insulin receptor signaling pathway|gene expression|viral process|RNA metabolic process|mRNA metabolic process|cytokine-mediated signaling pathway|cellular protein metabolic process|	translation initiation factor activity|protein binding|translation factor activity, nucleic acid binding|poly(A) RNA binding|	10	2.7	11.4	0.0129	1.6	5	-0.927 : 61455.4	-0.528 : 61461.10	-0.253 : 61453.2	-0.239 : 61456.5	-0.177 : 61460.9	-0.0796 : 61454.3	-0.0504 : 61459.8	0.235 : 61457.6	1.68 : 61458.7	2.83 : 61452.1
ENSG00000116586	LAMTOR2	late endosomal/lysosomal adaptor, MAPK and MTOR activator 2	lysosomal membrane|late endosome|extracellular vesicular exosome|Ragulator complex|	activation of MAPKK activity|cell growth|positive regulation of TOR signaling|cellular protein localization|positive regulation of GTPase activity|cellular response to amino acid stimulus|	guanyl-nucleotide exchange factor activity|protein binding|protein complex scaffold|	10	1.1	8.73	0.026	0.4	2.6	-0.767 : 105565.9	-0.209 : 105564.8	-0.209 : 105557.1	-0.0162 : 105559.3	0.0593 : 105560.4	0.646 : 105562.6	0.891 : 105563.7	1.11 : 105566.10	1.48 : 105561.5	1.53 : 105558.2
ENSG00000173110	HSPA6	heat shock 70kDa protein 6 (HSP70B')	cytoplasm|centriole|cytosol|COP9 signalosome|extracellular vesicular exosome|blood microparticle|	ATP catabolic process|response to unfolded protein|cellular response to heat|protein refolding|	ATP binding|enzyme binding|heat shock protein binding|ATPase activity, coupled|unfolded protein binding|	10	-0.3	0.502	0.64	-2	1.2	-1.24 : 191578.6	-0.756 : 191582.10	-0.46 : 191576.4	-0.313 : 191579.7	-0.206 : 191580.8	-0.17 : 191577.5	-0.062 : 191574.2	0.248 : 191573.1	0.274 : 191581.9	0.422 : 191575.3
ENSG00000120094	HOXB1	homeobox B1	nucleus|	transcription, DNA-templated|regulation of transcription, DNA-templated|multicellular organismal development|pattern specification process|anterior/posterior pattern specification|rhombomere 4 development|rhombomere 5 development|facial nerve structural organization|facial nucleus development|positive regulation of transcription from RNA polymerase II promoter|anatomical structure formation involved in morphogenesis|embryonic skeletal system morphogenesis|	DNA binding|sequence-specific DNA binding transcription factor activity|protein domain specific binding|sequence-specific DNA binding|	9	-0.3	0.157	0.779	-2	1.5	-0.67 : 84737.10	-0.584 : 84732.5	-0.497 : 84733.6	-0.279 : 84734.7	-0.0956 : 84731.4	-0.0889 : 84728.1	-0.0841 : 84730.3	0.0394 : 84729.2	0.512 : 84735.8
ENSG00000179632	MAF1	MAF1 homolog (S. cerevisiae)	intracellular|nucleus|cytoplasm|cytosol|plasma membrane|axon|dendrite|inhibitory synapse|	transcription, DNA-templated|negative regulation of transcription from RNA polymerase III promoter|	RNA polymerase III type 1 promoter DNA binding|RNA polymerase III type 2 promoter DNA binding|RNA polymerase III type 3 promoter DNA binding|	10	0.5	2.03	0.306	-1	2	-0.135 : 47609.10	-0.0232 : 47602.3	0.0506 : 47603.4	0.256 : 47605.6	0.369 : 47606.7	0.55 : 47607.8	0.658 : 47600.1	0.678 : 47608.9	0.692 : 47604.5	0.795 : 47601.2
ENSG00000125818	PSMF1	proteasome (prosome, macropain) inhibitor subunit 1 (PI31)	nucleoplasm|cytoplasm|endoplasmic reticulum|cytosol|cytosol|proteasome core complex|membrane|	G1/S transition of mitotic cell cycle|protein polyubiquitination|mitotic cell cycle|antigen processing and presentation of peptide antigen via MHC class I|antigen processing and presentation of exogenous peptide antigen via MHC class I, TAP-dependent|ubiquitin-dependent protein catabolic process|regulation of cellular amino acid metabolic process|apoptotic process|DNA damage response, signal transduction by p53 class mediator resulting in cell cycle arrest|gene expression|negative regulation of endopeptidase activity|viral process|RNA metabolic process|mRNA metabolic process|anaphase-promoting complex-dependent proteasomal ubiquitin-dependent protein catabolic process|cellular nitrogen compound metabolic process|antigen processing and presentation of exogenous peptide antigen via MHC class I|regulation of apoptotic process|negative regulation of apoptotic process|small molecule metabolic process|negative regulation of ubiquitin-protein ligase activity involved in mitotic cell cycle|positive regulation of ubiquitin-protein ligase activity involved in mitotic cell cycle|regulation of ubiquitin-protein ligase activity involved in mitotic cell cycle|negative regulation of proteasomal protein catabolic process|	endopeptidase inhibitor activity|protein binding|proteasome binding|	10	-0.7	2.2	0.282	-1.8	2.7	-1.2 : 183527.6	-1.04 : 183528.7	-0.724 : 183524.3	-0.433 : 183531.10	-0.372 : 183530.9	-0.372 : 183525.4	0.236 : 183522.1	0.507 : 183529.8	0.672 : 183526.5	1.75 : 183523.2
ENSG00000169813	HNRNPF	heterogeneous nuclear ribonucleoprotein F	nucleus|nucleoplasm|membrane|catalytic step 2 spliceosome|	mRNA splicing, via spliceosome|mRNA splicing, via spliceosome|RNA processing|RNA splicing|gene expression|regulation of RNA splicing|regulation of RNA splicing|	nucleotide binding|RNA binding|single-stranded RNA binding|protein binding|poly(A) RNA binding|	10	-1.8	14.3	0.00801	-3.6	-1	-2.06 : 1024.6	-1.96 : 1026.8	-1.67 : 1023.5	-0.998 : 1019.1	-0.251 : 1025.7	0.0573 : 1027.9	0.0846 : 1028.10	0.126 : 1020.2	0.167 : 1022.4	0.655 : 1021.3
ENSG00000171126	KCNG3	potassium voltage-gated channel, subfamily G, member 3	endoplasmic reticulum|plasma membrane|plasma membrane|voltage-gated potassium channel complex|	synaptic transmission|regulation of ion transmembrane transport|protein homooligomerization|potassium ion transmembrane transport|	delayed rectifier potassium channel activity|protein binding|	10	-0.2	0.276	0.724	-1.7	1.8	-1.0 : 81498.1	-0.425 : 81504.7	-0.364 : 81505.8	-0.347 : 81499.2	-0.287 : 81506.9	0.079 : 81502.5	0.405 : 81501.4	0.501 : 81503.6	0.538 : 81507.10	1.0 : 81500.3
ENSG00000176563	CNTD1	cyclin N-terminal domain containing 1	None	None	None	10	2.4	2.75	0.222	-1.5	5	-1.57 : 42648.7	-0.448 : 42651.10	-0.096 : 42647.6	0.0703 : 42642.1	0.384 : 42643.2	0.393 : 42646.5	0.449 : 42644.3	0.478 : 42645.4	0.923 : 42649.8	2.52 : 42650.9
ENSG00000148950	IMMP1L	IMP1 inner mitochondrial membrane peptidase-like (S. cerevisiae)	mitochondrion|mitochondrial inner membrane peptidase complex|	proteolysis|protein processing involved in protein targeting to mitochondrion|biological_process|	molecular_function|serine-type peptidase activity|	10	0.8	0.505	0.639	-1.8	1.9	-1.44 : 37220.10	-0.717 : 37212.2	-0.416 : 37215.5	-0.151 : 37218.8	-0.109 : 37217.7	0.0113 : 37213.3	0.0671 : 37211.1	0.125 : 37219.9	1.08 : 37216.6	1.21 : 37214.4
ENSG00000159720	ATP6V0D1	ATPase, H+ transporting, lysosomal 38kDa, V0 subunit d1	lysosomal membrane|early endosome|centrosome|synaptic vesicle|endosome membrane|membrane|apical plasma membrane|vacuolar proton-transporting V-type ATPase complex|vacuolar proton-transporting V-type ATPase complex|phagocytic vesicle membrane|proton-transporting V-type ATPase, V0 domain|axon terminus|extracellular vesicular exosome|	cellular iron ion homeostasis|activation of signaling protein activity involved in unfolded protein response|brain development|insulin receptor signaling pathway|ATP hydrolysis coupled proton transport|proton transport|endoplasmic reticulum unfolded protein response|transferrin transport|cilium assembly|cellular protein metabolic process|interaction with host|transmembrane transport|phagosome maturation|	protein binding|hydrogen-exporting ATPase activity, phosphorylative mechanism|protein complex binding|	10	-0.5	1.95	0.317	-2	1.3	-0.781 : 146379.8	-0.781 : 146374.3	-0.779 : 146373.2	-0.603 : 146377.6	-0.448 : 146378.7	-0.279 : 146376.5	-0.205 : 146372.1	-0.0578 : 146375.4	0.431 : 146380.9	1.08 : 146381.10
ENSG00000239305	RNF103	ring finger protein 103	endoplasmic reticulum|endoplasmic reticulum membrane|integral component of membrane|	central nervous system development|protein ubiquitination|protein ubiquitination|ER-associated ubiquitin-dependent protein catabolic process|	ubiquitin-protein transferase activity|protein binding|zinc ion binding|ligase activity|	4	1.3	2.22	0.28	-2.6	2	-1.54 : 34589.6	-0.198 : 34593.10	0.213 : 34588.5	1.49 : 34591.8
ENSG00000242013	USP27X	ubiquitin specific peptidase 27, X-linked	None	ubiquitin-dependent protein catabolic process|	cysteine-type peptidase activity|ubiquitinyl hydrolase activity|	10	2.2	3.17	0.185	-0.4	4	-0.776 : 169216.4	-0.645 : 169218.6	-0.469 : 169213.1	-0.242 : 169217.5	0.152 : 169222.10	0.177 : 169221.9	0.368 : 169220.8	0.888 : 169215.3	1.06 : 169214.2	2.4 : 169219.7
ENSG00000178226	PRSS36	protease, serine, 36	proteinaceous extracellular matrix|cytoplasm|	proteolysis|	serine-type endopeptidase activity|	10	0.8	4.87	0.0956	0	2	-0.885 : 68962.4	0.126 : 68966.8	0.173 : 68968.10	0.313 : 68961.3	0.378 : 68960.2	0.581 : 68967.9	0.642 : 68959.1	0.735 : 68963.5	1.15 : 68965.7	1.38 : 68964.6
ENSG00000113196	HAND1	heart and neural crest derivatives expressed 1	nucleus|nucleoplasm|nucleolus|cytoplasm|	negative regulation of transcription from RNA polymerase II promoter|angiogenesis|mesoderm formation|blastocyst development|trophectodermal cell differentiation|heart looping|embryonic heart tube formation|cardiac left ventricle formation|cardiac right ventricle formation|transcription from RNA polymerase II promoter|heart development|embryonic heart tube development|odontogenesis of dentin-containing tooth|negative regulation of sequence-specific DNA binding transcription factor activity|negative regulation of transcription, DNA-templated|positive regulation of transcription from RNA polymerase II promoter|ventricular cardiac muscle tissue morphogenesis|cardiac septum morphogenesis|mesenchyme development|cartilage morphogenesis|trophoblast giant cell differentiation|	transcription coactivator activity|protein binding|protein binding|transcription factor binding|enzyme binding|identical protein binding|protein homodimerization activity|bHLH transcription factor binding|sequence-specific DNA binding|transcription regulatory region DNA binding|protein heterodimerization activity|	10	0.4	0.432	0.664	-1.4	2	-0.75 : 187010.7	-0.623 : 187007.4	-0.62 : 187008.5	-0.154 : 187005.2	-0.131 : 187004.1	0.168 : 187006.3	0.498 : 187009.6	0.531 : 187013.10	0.603 : 187012.9	1.08 : 187011.8
ENSG00000164068	RNF123	ring finger protein 123	cytoplasm|	protein ubiquitination|	zinc ion binding|ligase activity|	10	0.3	0.377	0.684	-1.3	2	-0.724 : 142868.6	-0.407 : 142870.8	-0.155 : 142867.5	-0.0909 : 142871.9	-0.0563 : 142865.3	0.215 : 142864.2	0.445 : 142872.10	0.506 : 142866.4	0.524 : 142863.1	1.24 : 142869.7
ENSG00000131269	ABCB7	ATP-binding cassette, sub-family B (MDR/TAP), member 7	mitochondrion|mitochondrial inner membrane|mitochondrial inner membrane|integral component of membrane|	ATP catabolic process|transport|cellular iron ion homeostasis|heme transport|small molecule metabolic process|transmembrane transport|transmembrane transport|	ATP binding|heme transporter activity|ATPase activity, coupled to transmembrane movement of substances|	10	1.6	11.3	0.0132	0.7	3.4	-0.694 : 178749.5	-0.564 : 178746.2	-0.0203 : 178750.6	0.0167 : 178745.1	0.148 : 178751.7	0.344 : 178752.8	1.11 : 178753.9	1.25 : 178754.10	1.67 : 178747.3	2.01 : 178748.4
ENSG00000185104	FAF1	Fas (TNFRSF6) associated factor 1	nucleus|nuclear envelope|cytosol|CD95 death-inducing signaling complex|Cdc48p-Npl4p-Ufd1p AAA ATPase complex|perinuclear region of cytoplasm|	apoptotic process|cytoplasmic sequestering of NF-kappaB|cell death|regulation of cell adhesion|positive regulation of protein complex assembly|regulation of protein catabolic process|positive regulation of apoptotic process|proteasome-mediated ubiquitin-dependent protein catabolic process|regulation of protein kinase activity|positive regulation of extrinsic apoptotic signaling pathway via death domain receptors|	protein binding|protein kinase regulator activity|protein kinase binding|protein domain specific binding|heat shock protein binding|ubiquitin protein ligase binding|ubiquitin binding|NF-kappaB binding|	10	-0.5	0.329	0.703	-1.7	1.8	-0.865 : 92510.8	-0.834 : 92508.6	-0.632 : 92507.5	-0.294 : 92512.10	-0.104 : 92506.4	-0.092 : 92511.9	0.204 : 92509.7	0.264 : 92505.3	0.891 : 92503.1	0.99 : 92504.2
ENSG00000188050	RNF133	ring finger protein 133	endoplasmic reticulum membrane|integral component of membrane|	protein autoubiquitination|	zinc ion binding|ligase activity|	10	0.9	7.25	0.0416	0.3	1.9	-0.366 : 122104.6	-0.0612 : 122106.8	0.0583 : 122105.7	0.0967 : 122101.3	0.662 : 122103.5	0.72 : 122107.9	0.721 : 122100.2	1.01 : 122099.1	1.14 : 122102.4	1.4 : 122108.10
ENSG00000219073	CELA3B	chymotrypsin-like elastase family, member 3B	None	proteolysis|cholesterol metabolic process|	serine-type endopeptidase activity|peptidase activity|	10	0.5	1.3	0.431	-1.1	2	-0.352 : 77779.7	-0.333 : 77776.4	-0.143 : 77774.2	-0.103 : 77778.6	0.202 : 77781.9	0.482 : 77780.8	0.551 : 77775.3	0.562 : 77777.5	0.638 : 77773.1	1.15 : 77782.10
ENSG00000073712	FERMT2	fermitin family member 2	stress fiber|nucleus|cytoplasm|cytosol|focal adhesion|cell cortex|cell surface|extrinsic component of cytoplasmic side of plasma membrane|lamellipodium membrane|I band|filamentous actin|	cell-matrix adhesion|cell-matrix adhesion|transforming growth factor beta receptor signaling pathway|integrin-mediated signaling pathway|regulation of cell shape|Wnt signaling pathway|integrin activation|cell junction assembly|substrate adhesion-dependent cell spreading|focal adhesion assembly|protein localization to membrane|	protein binding|phosphatidylinositol-3,4,5-trisphosphate binding|	10	-1.1	8.88	0.0247	-1.9	-0.4	-1.43 : 146876.7	-1.37 : 146879.10	-1.09 : 146875.6	-0.97 : 146870.1	-0.649 : 146871.2	-0.436 : 146872.3	-0.402 : 146874.5	-0.372 : 146873.4	-0.298 : 146877.8	0.154 : 146878.9
ENSG00000198794	SCAMP5	secretory carrier membrane protein 5	Golgi membrane|plasma membrane|integral component of membrane|cell junction|synaptic vesicle membrane|SNARE complex|trans-Golgi network membrane|recycling endosome membrane|	exocytosis|protein transport|response to endoplasmic reticulum stress|negative regulation of endocytosis|positive regulation of calcium ion-dependent exocytosis|positive regulation of cytokine secretion|	protein binding|	10	-0.3	0.444	0.659	-2	1.4	-1.1 : 2790.5	-0.683 : 2794.9	-0.43 : 2788.3	-0.416 : 2789.4	-0.174 : 2786.1	-0.113 : 2792.7	0.298 : 2793.8	0.5 : 2791.6	0.563 : 2795.10	0.69 : 2787.2
ENSG00000173744	AGFG1	ArfGAP with FG repeats 1	nuclear pore|cytoplasmic membrane-bounded vesicle|intracellular membrane-bounded organelle|	mRNA export from nucleus|multicellular organismal development|spermatogenesis|cell differentiation|regulation of ARF GTPase activity|positive regulation of GTPase activity|	DNA binding|RNA binding|protein binding|ARF GTPase activator activity|zinc ion binding|	10	0.6	1.1	0.476	-1.2	2	-0.638 : 12266.6	-0.444 : 12268.8	-0.383 : 12267.7	-0.0774 : 12265.5	0.00872 : 12269.9	0.0338 : 12262.2	0.407 : 12263.3	0.638 : 12264.4	0.912 : 12270.10	1.13 : 12261.1
ENSG00000174943	KCTD13	potassium channel tetramerization domain containing 13	nucleus|Cul3-RING ubiquitin ligase complex|	DNA replication|cell migration|protein ubiquitination|protein ubiquitination|negative regulation of Rho protein signal transduction|stress fiber assembly|proteasome-mediated ubiquitin-dependent protein catabolic process|positive regulation of DNA replication|protein homooligomerization|	ubiquitin-protein transferase activity|GTP-Rho binding|protein domain specific binding|identical protein binding|	10	-1.9	3.69	0.15	-4	0.6	-2.05 : 49378.7	-1.01 : 49375.4	-0.771 : 49377.6	0.148 : 49373.2	0.154 : 49380.9	0.291 : 49376.5	0.525 : 49372.1	0.674 : 49379.8	0.766 : 49374.3	0.836 : 49381.10
ENSG00000081870	HSPB11	heat shock protein family B (small), member 11	cilium|intraciliary transport particle B|extracellular vesicular exosome|	response to stress|cell adhesion|protein transport|	metal ion binding|	10	0.5	1.24	0.444	-1.1	2	-0.63 : 54467.9	-0.177 : 54463.5	-0.129 : 54461.3	0.18 : 54464.6	0.269 : 54466.8	0.359 : 54465.7	0.493 : 54459.1	0.515 : 54462.4	0.71 : 54460.2	1.18 : 54468.10
ENSG00000166167	BTRC	beta-transducin repeat containing E3 ubiquitin protein ligase	nucleus|cytosol|SCF ubiquitin ligase complex|	G2/M transition of mitotic cell cycle|protein polyubiquitination|mitotic cell cycle|protein dephosphorylation|ubiquitin-dependent protein catabolic process|signal transduction|viral process|Wnt signaling pathway|protein ubiquitination|anaphase-promoting complex-dependent proteasomal ubiquitin-dependent protein catabolic process|SCF-dependent proteasomal ubiquitin-dependent protein catabolic process|protein destabilization|mammary gland epithelial cell proliferation|regulation of circadian rhythm|positive regulation of circadian rhythm|regulation of I-kappaB kinase/NF-kappaB signaling|proteasome-mediated ubiquitin-dependent protein catabolic process|negative regulation of sequence-specific DNA binding transcription factor activity|positive regulation of proteolysis|negative regulation of smoothened signaling pathway|negative regulation of transcription, DNA-templated|positive regulation of transcription, DNA-templated|rhythmic process|positive regulation of ubiquitin-protein ligase activity involved in mitotic cell cycle|regulation of ubiquitin-protein ligase activity involved in mitotic cell cycle|regulation of cell cycle|branching involved in mammary gland duct morphogenesis|regulation of proteasomal protein catabolic process|cellular response to organic cyclic compound|	ubiquitin-protein transferase activity|protein binding|beta-catenin binding|ligase activity|protein phosphorylated amino acid binding|protein dimerization activity|	9	1.2	4.17	0.124	0	3	-0.751 : 86284.2	0.0147 : 86285.3	0.189 : 86290.8	0.22 : 86283.1	0.276 : 86292.10	0.443 : 86289.7	0.923 : 86287.5	0.95 : 86291.9	1.72 : 86288.6
ENSG00000141096	DPEP3	dipeptidase 3	anchored component of membrane|	proteolysis|male meiosis|	metalloexopeptidase activity|dipeptidyl-peptidase activity|dipeptidase activity|metal ion binding|	10	0.2	0.343	0.697	-1.6	1.9	-0.918 : 160076.3	-0.226 : 160081.8	-0.208 : 160078.5	-0.0251 : 160083.10	0.292 : 160074.1	0.302 : 160080.7	0.302 : 160079.6	0.37 : 160082.9	0.515 : 160075.2	0.816 : 160077.4
ENSG00000204310	AGPAT1	1-acylglycerol-3-phosphate O-acyltransferase 1	endoplasmic reticulum|endoplasmic reticulum membrane|membrane|integral component of membrane|	positive regulation of cytokine production|positive regulation of cytokine-mediated signaling pathway|energy reserve metabolic process|phospholipid metabolic process|phosphatidic acid biosynthetic process|phosphatidic acid biosynthetic process|CDP-diacylglycerol biosynthetic process|triglyceride biosynthetic process|positive regulation of cellular metabolic process|cellular lipid metabolic process|small molecule metabolic process|glycerophospholipid biosynthetic process|	1-acylglycerol-3-phosphate O-acyltransferase activity|	10	-0.9	1.28	0.436	-2	1	-1.46 : 131313.2	-1.09 : 131318.7	-0.403 : 131320.9	-0.386 : 131314.3	-0.226 : 131319.8	-0.22 : 131321.10	-0.0169 : 131312.1	0.113 : 131315.4	0.571 : 131317.6	0.593 : 131316.5
ENSG00000103657	HERC1	HECT and RLD domain containing E3 ubiquitin protein ligase family member 1	cytoplasm|Golgi apparatus|cytosol|membrane|	transport|negative regulation of autophagy|protein ubiquitination|cerebellar Purkinje cell differentiation|neuron projection development|positive regulation of GTPase activity|positive regulation of GTPase activity|neuromuscular process controlling balance|	ubiquitin-protein transferase activity|ARF guanyl-nucleotide exchange factor activity|ligase activity|	10	0.9	3	0.198	-0.5	2	-0.387 : 113945.6	-0.312 : 113949.10	-0.265 : 113946.7	0.0871 : 113943.4	0.143 : 113940.1	0.144 : 113947.8	0.362 : 113948.9	1.07 : 113941.2	1.11 : 113944.5	1.14 : 113942.3
ENSG00000072401	UBE2D1	ubiquitin-conjugating enzyme E2D 1	ubiquitin ligase complex|nucleoplasm|cytoplasm|cytosol|protein complex|	negative regulation of transcription from RNA polymerase II promoter|protein polyubiquitination|mitotic cell cycle|toll-like receptor signaling pathway|MyD88-independent toll-like receptor signaling pathway|transcription, DNA-templated|transcription initiation from RNA polymerase II promoter|ubiquitin-dependent protein catabolic process|mitotic spindle assembly checkpoint|transforming growth factor beta receptor signaling pathway|gene expression|BMP signaling pathway|anaphase-promoting complex-dependent proteasomal ubiquitin-dependent protein catabolic process|positive regulation of protein ubiquitination|toll-like receptor 3 signaling pathway|toll-like receptor 4 signaling pathway|TRIF-dependent toll-like receptor signaling pathway|innate immune response|negative regulation of ubiquitin-protein ligase activity involved in mitotic cell cycle|positive regulation of ubiquitin-protein ligase activity involved in mitotic cell cycle|regulation of ubiquitin-protein ligase activity involved in mitotic cell cycle|regulation of transcription from RNA polymerase II promoter in response to hypoxia|protein K48-linked ubiquitination|cellular response to hypoxia|	ubiquitin-protein transferase activity|protein binding|ATP binding|acid-amino acid ligase activity|	10	-0.5	1.68	0.36	-2	1.2	-1.03 : 162468.9	-0.801 : 162469.10	-0.729 : 162465.6	-0.552 : 162460.1	-0.39 : 162463.4	-0.155 : 162466.7	-0.117 : 162464.5	-0.106 : 162467.8	0.317 : 162462.3	0.96 : 162461.2
ENSG00000150656	CNDP1	carnosine dipeptidase 1 (metallopeptidase M20 family)	extracellular region|	proteolysis|	carboxypeptidase activity|metallopeptidase activity|dipeptidase activity|tripeptidase activity|metal ion binding|	10	0.1	0.0754	0.829	-1.7	1.8	-0.737 : 120312.8	-0.413 : 120307.3	-0.411 : 120309.5	-0.342 : 120305.1	0.0658 : 120311.7	0.125 : 120306.2	0.213 : 120313.9	0.425 : 120308.4	0.647 : 120314.10	0.69 : 120310.6
ENSG00000156671	SAMD8	sterile alpha motif domain containing 8	integral component of membrane|integral component of endoplasmic reticulum membrane|	sphingomyelin biosynthetic process|ceramide biosynthetic process|regulation of ceramide biosynthetic process|	molecular_function|transferase activity|	10	0.7	2.77	0.219	-0.9	2	-0.978 : 132906.3	-0.131 : 132911.8	-0.119 : 132908.5	0.00248 : 132907.4	0.285 : 132910.7	0.532 : 132909.6	0.628 : 132913.10	0.679 : 132905.2	0.829 : 132904.1	1.32 : 132912.9
ENSG00000109790	KLHL5	kelch-like family member 5	cytoplasm|cytoskeleton|	biological_process|	molecular_function|actin binding|	10	0.3	0.326	0.704	-1.4	2	-0.629 : 35480.6	-0.582 : 35476.2	-0.326 : 35475.1	-0.213 : 35483.9	0.00419 : 35484.10	0.134 : 35477.3	0.264 : 35478.4	0.416 : 35482.8	0.894 : 35479.5	0.919 : 35481.7
ENSG00000123594	ATXN3L	ataxin 3-like	nucleus|	transcription, DNA-templated|regulation of transcription, DNA-templated|proteolysis|protein deubiquitination|	ubiquitin-specific protease activity|omega peptidase activity|	10	3.6	22.2	0.00289	2.6	7	-1.36 : 163587.8	-0.349 : 163580.1	-0.0448 : 163588.9	0.0548 : 163589.10	0.262 : 163583.4	0.278 : 163584.5	0.566 : 163582.3	0.678 : 163581.2	0.954 : 163585.6	3.67 : 163586.7
ENSG00000110911	SLC11A2	solute carrier family 11 (proton-coupled divalent metal ion transporter), member 2	nucleus|cytoplasm|lysosome|lysosomal membrane|early endosome|late endosome|vacuole|trans-Golgi network|plasma membrane|plasma membrane|plasma membrane|integral component of plasma membrane|brush border|cell surface|cell surface|membrane|apical plasma membrane|cytoplasmic vesicle|late endosome membrane|apical part of cell|basal part of cell|perinuclear region of cytoplasm|recycling endosome|paraferritin complex|	response to hypoxia|detection of oxygen|heme biosynthetic process|cobalt ion transport|cobalt ion transport|copper ion transport|manganese ion transport|cellular iron ion homeostasis|activation of cysteine-type endopeptidase activity involved in apoptotic process|learning or memory|response to iron ion|response to manganese ion|response to lead ion|nickel cation transport|vanadium ion transport|ferrous iron transport|lead ion transport|cellular response to oxidative stress|copper ion transmembrane transport|nickel cation transmembrane transport|nickel cation transmembrane transport|response to cadmium ion|dendrite morphogenesis|erythrocyte development|transmembrane transport|multicellular organismal iron ion homeostasis|cadmium ion transmembrane transport|ferrous iron import|ferrous iron import|cellular response to iron ion|cellular response to tumor necrosis factor|manganese ion transmembrane transport|manganese ion transmembrane transport|cellular response to hypoxia|zinc ion transmembrane transport|hydrogen ion transmembrane transport|	copper ion transmembrane transporter activity|manganese ion transmembrane transporter activity|zinc ion transmembrane transporter activity|iron ion binding|copper ion binding|protein binding|zinc ion binding|hydrogen ion transmembrane transporter activity|cadmium ion transmembrane transporter activity|cobalt ion transmembrane transporter activity|cobalt ion transmembrane transporter activity|ferrous iron transmembrane transporter activity|lead ion transmembrane transporter activity|nickel cation transmembrane transporter activity|nickel cation transmembrane transporter activity|vanadium ion transmembrane transporter activity|solute:proton symporter activity|nickel cation binding|inorganic cation transmembrane transporter activity|manganese ion binding|cadmium ion binding|cobalt ion binding|	10	1.3	2.93	0.204	-0.5	3	-0.872 : 109991.2	-0.332 : 109993.4	-0.298 : 109998.9	-0.0192 : 109992.3	0.0848 : 109994.5	0.292 : 109996.7	0.545 : 109995.6	0.591 : 109999.10	1.02 : 109997.8	1.82 : 109990.1
ENSG00000145191	EIF2B5	eukaryotic translation initiation factor 2B, subunit 5 epsilon, 82kDa	nucleus|cytoplasm|cytosol|eukaryotic translation initiation factor 2B complex|	ovarian follicle development|translation|translational initiation|translational initiation|response to heat|response to heat|response to heat|response to glucose|gene expression|astrocyte development|oligodendrocyte development|negative regulation of translational initiation in response to stress|response to endoplasmic reticulum stress|cellular response to drug|myelination|response to peptide hormone|positive regulation of GTPase activity|positive regulation of GTPase activity|positive regulation of GTPase activity|positive regulation of GTPase activity|cellular protein metabolic process|positive regulation of translational initiation|astrocyte differentiation|	translation initiation factor activity|translation initiation factor activity|guanyl-nucleotide exchange factor activity|guanyl-nucleotide exchange factor activity|guanyl-nucleotide exchange factor activity|protein binding|translation initiation factor binding|	10	-1.9	3.08	0.192	-4	0.3	-2.05 : 7099.10	-0.756 : 7097.8	-0.686 : 7094.5	-0.372 : 7098.9	-0.139 : 7096.7	0.0599 : 7091.2	0.142 : 7095.6	0.421 : 7093.4	0.594 : 7090.1	0.7 : 7092.3
ENSG00000170153	RNF150	ring finger protein 150	integral component of membrane|	None	zinc ion binding|	10	0	0	0.886	-1.9	1.7	-0.493 : 152104.4	-0.262 : 152110.10	-0.168 : 152108.8	-0.151 : 152107.7	-0.0663 : 152101.1	0.0427 : 152102.2	0.113 : 152109.9	0.18 : 152103.3	0.202 : 152105.5	0.28 : 152106.6
ENSG00000112208	BAG2	BCL2-associated athanogene 2	None	protein folding|protein metabolic process|	protein binding|chaperone binding|	10	0.4	1.67	0.362	-0.9	2	-0.352 : 180058.9	-0.348 : 180054.5	-0.294 : 180057.8	0.184 : 180055.6	0.273 : 180053.4	0.451 : 180051.2	0.463 : 180056.7	0.526 : 180052.3	0.808 : 180050.1	1.28 : 180059.10
ENSG00000096088	PGC	progastricsin (pepsinogen C)	extracellular space|extracellular vesicular exosome|	proteolysis|digestion|	aspartic-type endopeptidase activity|	10	0.1	0.00682	0.881	-1.5	2	-0.445 : 24785.10	-0.406 : 24779.4	-0.0563 : 24776.1	0.0857 : 24777.2	0.15 : 24781.6	0.151 : 24782.7	0.203 : 24780.5	0.211 : 24783.8	0.377 : 24778.3	0.756 : 24784.9
ENSG00000142303	ADAMTS10	ADAM metallopeptidase with thrombospondin type 1 motif, 10	microfibril|extracellular matrix|	proteolysis|biological_process|	molecular_function|metalloendopeptidase activity|protein binding|zinc ion binding|	10	0.1	0.00181	0.885	-1.5	2	-0.372 : 78087.5	-0.0618 : 78086.4	-0.0244 : 78089.7	-0.0181 : 78090.8	0.154 : 78091.9	0.294 : 78092.10	0.363 : 78084.2	0.421 : 78085.3	0.47 : 78088.6	0.483 : 78083.1
ENSG00000139793	MBNL2	muscleblind-like splicing regulator 2	nucleus|cytoplasm|	regulation of alternative mRNA splicing, via spliceosome|mRNA processing|RNA splicing|regulation of RNA splicing|	poly(A) RNA binding|metal ion binding|	10	-0.9	6.5	0.0531	-2.9	-0.1	-1.51 : 26317.3	-1.15 : 26315.1	-0.975 : 26321.7	-0.921 : 26316.2	-0.708 : 26318.4	-0.497 : 26322.8	-0.0647 : 26324.10	0.0637 : 26319.5	0.459 : 26320.6	1.34 : 26323.9
ENSG00000010704	HFE	hemochromatosis	early endosome|plasma membrane|integral component of plasma membrane|cytoplasmic vesicle|MHC class I protein complex|apical part of cell|basal part of cell|perinuclear region of cytoplasm|recycling endosome|	positive regulation of T cell mediated cytotoxicity|antigen processing and presentation of peptide antigen via MHC class I|protein complex assembly|cellular iron ion homeostasis|immune response|female pregnancy|cellular response to iron ion starvation|hormone biosynthetic process|multicellular organismal iron ion homeostasis|iron ion import into cell|	receptor binding|protein binding|peptide antigen binding|	9	0	0	0.886	-1.8	1.8	-0.412 : 13028.4	-0.379 : 13032.8	-0.255 : 13027.3	-0.0687 : 13034.10	-0.0194 : 13030.6	0.00314 : 13029.5	0.335 : 13033.9	0.424 : 13025.1	0.5 : 13026.2
ENSG00000139641	ESYT1	extended synaptotagmin-like protein 1	plasma membrane|membrane|integral component of endoplasmic reticulum membrane|	lipid transport|	protein binding|lipid binding|metal ion binding|	10	-1.1	0.66	0.591	-2	1.4	-1.46 : 148677.3	-1.15 : 148679.5	-0.0667 : 148683.9	-0.00516 : 148684.10	-0.000773 : 148678.4	0.0147 : 148682.8	0.346 : 148675.1	0.399 : 148676.2	0.578 : 148680.6	0.936 : 148681.7
ENSG00000100347	SAMM50	SAMM50 sorting and assembly machinery component	mitochondrial sorting and assembly machinery complex|mitochondrion|mitochondrial outer membrane|mitochondrial inner membrane|integral component of membrane|extracellular vesicular exosome|	protein targeting to mitochondrion|cellular protein metabolic process|protein import into mitochondrial outer membrane|	protein binding|	9	0.8	3.59	0.156	-0.8	2	-1.0 : 157273.3	-0.582 : 157276.6	0.1 : 157280.10	0.257 : 157274.4	0.348 : 157279.9	0.453 : 157272.2	0.768 : 157278.8	1.19 : 157275.5	1.23 : 157277.7
ENSG00000188505	NCCRP1	non-specific cytotoxic cell receptor protein 1 homolog (zebrafish)	cytoplasm|extracellular vesicular exosome|	positive regulation of cell proliferation|	None	10	0.2	0.111	0.806	-2	1.5	-1.4 : 151648.8	-0.491 : 151650.10	-0.0851 : 151646.6	0.0776 : 151641.1	0.111 : 151644.4	0.21 : 151643.3	0.352 : 151642.2	0.372 : 151647.7	0.47 : 151645.5	0.816 : 151649.9
ENSG00000157087	ATP2B2	ATPase, Ca++ transporting, plasma membrane 2	cytoplasm|endoplasmic reticulum|plasma membrane|plasma membrane|plasma membrane|cilium|integral component of membrane|apical plasma membrane|neuronal cell body|	ATP catabolic process|transport|calcium ion transport|organelle organization|lactation|blood coagulation|sensory perception of sound|locomotory behavior|regulation of cell size|cerebellar Purkinje cell differentiation|cerebellar granule cell differentiation|neuron differentiation|ion transmembrane transport|locomotion|serotonin metabolic process|otolith mineralization|cGMP metabolic process|regulation of synaptic plasticity|synapse organization|neuromuscular process controlling balance|detection of mechanical stimulus involved in sensory perception of sound|cytosolic calcium ion homeostasis|positive regulation of calcium ion transport|transmembrane transport|auditory receptor cell stereocilium organization|calcium ion transmembrane transport|calcium ion transmembrane transport|cochlea development|	calcium-transporting ATPase activity|calcium-transporting ATPase activity|calcium ion binding|protein binding|calmodulin binding|calmodulin binding|ATP binding|ATP binding|protein C-terminus binding|PDZ domain binding|calcium-dependent ATPase activity|metal ion binding|	10	0	0	0.886	-1.9	1.6	-0.437 : 199260.1	-0.364 : 199266.7	-0.34 : 199262.3	-0.28 : 199265.6	-0.0818 : 199267.8	-0.0642 : 199269.10	0.0136 : 199261.2	0.0559 : 199264.5	0.263 : 199263.4	0.263 : 199268.9
ENSG00000081791	KIAA0141	KIAA0141	mitochondrion|	extrinsic apoptotic signaling pathway via death domain receptors|regulation of cysteine-type endopeptidase activity involved in apoptotic process|	protein binding|	10	-0.1	0.0236	0.868	-2	1.5	-0.509 : 122595.7	-0.447 : 122589.1	-0.437 : 122598.10	-0.372 : 122592.4	-0.0562 : 122590.2	0.079 : 122594.6	0.0863 : 122591.3	0.168 : 122596.8	0.273 : 122597.9	0.458 : 122593.5
ENSG00000118946	PCDH17	protocadherin 17	plasma membrane|integral component of membrane|	homophilic cell adhesion|	calcium ion binding|protein binding|	10	-0.4	0.386	0.681	-2	1.3	-0.878 : 167500.5	-0.668 : 167504.9	-0.65 : 167498.3	-0.299 : 167502.7	-0.218 : 167503.8	-0.176 : 167497.2	-0.0809 : 167501.6	0.029 : 167505.10	0.19 : 167496.1	0.243 : 167499.4
ENSG00000178685	PARP10	poly (ADP-ribose) polymerase family, member 10	nucleus|cytoplasm|Golgi apparatus|	protein ADP-ribosylation|negative regulation of gene expression|regulation of chromatin assembly|negative regulation of NF-kappaB transcription factor activity|negative regulation of protein import into nucleus, translocation|negative regulation of viral genome replication|negative regulation of fibroblast proliferation|protein poly-ADP-ribosylation|protein auto-ADP-ribosylation|negative regulation of protein K63-linked ubiquitination|	NAD+ ADP-ribosyltransferase activity|protein binding|K63-linked polyubiquitin binding|	10	-0.3	0.276	0.724	-2	1.5	-0.635 : 183093.2	-0.572 : 183095.4	-0.561 : 183099.8	-0.334 : 183097.6	-0.272 : 183094.3	-0.141 : 183096.5	-0.0391 : 183098.7	0.306 : 183092.1	0.369 : 183101.10	0.628 : 183100.9
ENSG00000065978	YBX1	Y box binding protein 1	nucleus|nucleoplasm|U12-type spliceosomal complex|cytoplasm|cytoplasmic stress granule|ribonucleoprotein complex|nuclear membrane|intracellular membrane-bounded organelle|extracellular vesicular exosome|CRD-mediated mRNA stability complex|histone pre-mRNA 3'end processing complex|	negative regulation of transcription from RNA polymerase II promoter|mRNA splicing, via spliceosome|in utero embryonic development|regulation of transcription, DNA-templated|transcription from RNA polymerase II promoter|RNA splicing|gene expression|negative regulation of striated muscle cell differentiation|positive regulation of cell division|CRD-mediated mRNA stabilization|	DNA binding|DNA binding|double-stranded DNA binding|single-stranded DNA binding|sequence-specific DNA binding transcription factor activity|RNA binding|protein binding|poly(A) RNA binding|	10	0.2	0.381	0.683	-1.3	2	-0.613 : 170371.1	-0.448 : 170376.6	-0.302 : 170379.9	-0.137 : 170372.2	-0.0874 : 170375.5	0.211 : 170373.3	0.333 : 170378.8	0.38 : 170374.4	0.685 : 170377.7	1.21 : 170380.10
ENSG00000138100	TRIM54	tripartite motif containing 54	microtubule|microtubule associated complex|Z disc|	microtubule-based process|negative regulation of microtubule depolymerization|signal transduction|multicellular organismal development|cell differentiation|	signal transducer activity|microtubule binding|zinc ion binding|	10	0	0	0.886	-2	1.5	-0.828 : 123075.1	-0.616 : 123081.7	0.0144 : 123082.8	0.0703 : 123079.5	0.0712 : 123084.10	0.0797 : 123080.6	0.115 : 123078.4	0.122 : 123077.3	0.177 : 123076.2	0.231 : 123083.9
ENSG00000186803	IFNA10	interferon, alpha 10	extracellular region|extracellular space|	adaptive immune response|T cell activation involved in immune response|natural killer cell activation involved in immune response|humoral immune response|blood coagulation|cytokine-mediated signaling pathway|cytokine-mediated signaling pathway|B cell differentiation|positive regulation of peptidyl-serine phosphorylation of STAT protein|B cell proliferation|response to exogenous dsRNA|innate immune response|innate immune response|regulation of MHC class I biosynthetic process|defense response to virus|type I interferon signaling pathway|regulation of type I interferon-mediated signaling pathway|	cytokine activity|type I interferon receptor binding|	10	0.4	0.595	0.611	-1.3	2	-0.609 : 88915.1	-0.267 : 88917.3	-0.0125 : 88920.6	0.0481 : 88922.8	0.108 : 88916.2	0.424 : 88921.7	0.427 : 88924.10	0.476 : 88919.5	0.546 : 88918.4	1.17 : 88923.9
ENSG00000136014	USP44	ubiquitin specific peptidase 44	nucleus|	mitotic nuclear division|protein deubiquitination|proteasome-mediated ubiquitin-dependent protein catabolic process|anaphase|negative regulation of mitotic anaphase-promoting complex activity|regulation of spindle checkpoint|regulation of mitotic cell cycle spindle assembly checkpoint|	ubiquitin thiolesterase activity|ubiquitin-specific protease activity|protein binding|zinc ion binding|	10	-0.3	0.625	0.602	-2	1.4	-0.609 : 105949.3	-0.507 : 105947.1	-0.464 : 105955.9	-0.435 : 105948.2	-0.349 : 105953.7	-0.267 : 105956.10	0.0459 : 105951.5	0.204 : 105950.4	0.353 : 105952.6	0.408 : 105954.8
ENSG00000119682	AREL1	apoptosis resistant E3 ubiquitin protein ligase 1	nucleus|cytoplasm|cytosol|	apoptotic process|protein ubiquitination involved in ubiquitin-dependent protein catabolic process|protein ubiquitination involved in ubiquitin-dependent protein catabolic process|negative regulation of apoptotic process|	ubiquitin-protein transferase activity|ubiquitin-protein transferase activity|ligase activity|	10	1.8	1.71	0.355	-0.6	4	-0.504 : 153084.3	-0.344 : 153090.9	-0.3 : 153085.4	-0.298 : 153087.6	-0.156 : 153082.1	0.0219 : 153089.8	0.188 : 153091.10	0.571 : 153088.7	0.857 : 153083.2	2.02 : 153086.5
ENSG00000125459	MSTO1	misato 1, mitochondrial distribution and morphology regulator	cytoplasm|mitochondrial outer membrane|	mitochondrion organization|mitochondrion distribution|	molecular_function|	10	0.7	1.95	0.317	-2.2	2	-1.54 : 4601.6	-0.419 : 4605.10	-0.289 : 4604.9	-0.0974 : 4597.2	-0.0122 : 4596.1	0.376 : 4602.7	0.391 : 4598.3	0.733 : 4600.5	0.986 : 4603.8	1.18 : 4599.4
ENSG00000196431	CRYBA4	crystallin, beta A4	cellular_component|	visual perception|visual perception|camera-type eye development|	molecular_function|structural constituent of eye lens|	10	0.5	1.05	0.488	-1.5	2	-1.14 : 26744.10	-0.54 : 26740.6	-0.17 : 26743.9	-0.0234 : 26739.5	0.0427 : 26735.1	0.0466 : 26742.8	0.521 : 26736.2	0.572 : 26741.7	0.945 : 26738.4	1.01 : 26737.3
ENSG00000166900	STX3	syntaxin 3	vacuole|cell-cell junction|integral component of membrane|apical plasma membrane|growth cone|SNARE complex|specific granule|azurophil granule|neuron projection|extracellular vesicular exosome|	neurotransmitter transport|intracellular protein transport|exocytosis|neuron projection development|membrane fusion|	SNAP receptor activity|protein binding|arachidonic acid binding|	10	-0.3	0.405	0.674	-2	1.3	-1.12 : 151604.4	-0.561 : 151607.7	-0.458 : 151601.1	-0.312 : 151602.2	-0.258 : 151606.6	-0.145 : 151608.8	0.0534 : 151603.3	0.0696 : 151609.9	0.151 : 151605.5	0.306 : 151610.10
ENSG00000182752	PAPPA	pregnancy-associated plasma protein A, pappalysin 1	extracellular region|extracellular region|extracellular region|extracellular space|membrane|	proteolysis|female pregnancy|cell differentiation|response to follicle-stimulating hormone|cellular protein metabolic process|response to glucocorticoid|	endopeptidase activity|metallopeptidase activity|metallopeptidase activity|zinc ion binding|	10	0.4	1.36	0.419	-1.8	1.7	-1.16 : 164531.8	-0.568 : 164524.1	-0.546 : 164528.5	-0.0598 : 164525.2	0.41 : 164527.4	0.526 : 164529.6	0.562 : 164532.9	0.562 : 164530.7	0.628 : 164533.10	0.857 : 164526.3
ENSG00000170961	HAS2	hyaluronan synthase 2	integral component of plasma membrane|	vasculogenesis|kidney development|positive regulation of cell proliferation|hyaluronan biosynthetic process|hyaluronan biosynthetic process|hyaluronan biosynthetic process|hyaluronan biosynthetic process|positive regulation of cell migration|positive regulation of urine volume|cellular response to platelet-derived growth factor stimulus|atrioventricular canal development|extracellular polysaccharide biosynthetic process|bone morphogenesis|renal water absorption|cellular response to interleukin-1|cellular response to tumor necrosis factor|cellular response to fluid shear stress|extracellular matrix assembly|endocardial cushion to mesenchymal transition|positive regulation of monocyte aggregation|	hyaluronan synthase activity|hyaluronan synthase activity|	10	0.4	1.6	0.374	-1.1	2	-0.214 : 139465.1	-0.177 : 139472.8	-0.17 : 139470.6	0.331 : 139474.10	0.395 : 139469.5	0.456 : 139467.3	0.589 : 139466.2	0.628 : 139473.9	0.651 : 139468.4	0.765 : 139471.7
ENSG00000119392	GLE1	GLE1 RNA export mediator	extracellular space|nuclear pore|cytoplasm|plasma membrane|membrane|	mRNA export from nucleus|protein transport|poly(A)+ mRNA export from nucleus|	protein binding|identical protein binding|	10	1.6	8.84	0.025	0.5	3.4	-1.22 : 51031.7	-0.252 : 51033.9	-0.205 : 51025.1	0.129 : 51030.6	0.414 : 51027.3	0.834 : 51029.5	0.894 : 51028.4	1.11 : 51034.10	1.29 : 51026.2	2.18 : 51032.8
ENSG00000034053	APBA2	amyloid beta (A4) precursor protein-binding, family A, member 2	plasma membrane|	in utero embryonic development|synaptic transmission|nervous system development|locomotory behavior|regulation of gene expression|protein transport|multicellular organism growth|	beta-amyloid binding|protein binding|	10	0.5	1.5	0.392	-1.2	2	-0.573 : 130599.10	-0.491 : 130590.1	-0.278 : 130594.5	0.168 : 130593.4	0.283 : 130598.9	0.456 : 130596.7	0.588 : 130595.6	0.591 : 130591.2	0.656 : 130597.8	1.03 : 130592.3
ENSG00000109572	CLCN3	chloride channel, voltage-sensitive 3	Golgi membrane|early endosome|late endosome|Golgi apparatus|cell surface|vesicle membrane|membrane|integral component of membrane|apical plasma membrane|transport vesicle membrane|early endosome membrane|late endosome membrane|	transport|regulation of pH|ion transmembrane transport|regulation of ion transmembrane transport|regulation of anion transport|regulation of anion transport|endosomal lumen acidification|transmembrane transport|chloride transmembrane transport|chloride transmembrane transport|	voltage-gated chloride channel activity|chloride channel activity|protein binding|ATP binding|antiporter activity|PDZ domain binding|protein homodimerization activity|protein heterodimerization activity|	10	0.7	2.59	0.238	-0.8	2	-0.838 : 137584.9	-0.235 : 137580.5	0.12 : 137582.7	0.163 : 137578.3	0.219 : 137579.4	0.339 : 137576.1	0.464 : 137581.6	0.813 : 137585.10	0.997 : 137577.2	1.18 : 137583.8
ENSG00000161395	PGAP3	post-GPI attachment to proteins 3	Golgi membrane|integral component of membrane|intrinsic component of endoplasmic reticulum membrane|	GPI anchor metabolic process|GPI anchor biosynthetic process|	hydrolase activity, acting on ester bonds|	10	-0.7	1.74	0.35	-1.8	1.7	-1.24 : 192352.7	-0.903 : 192348.3	-0.805 : 192355.10	-0.536 : 192346.1	0.0871 : 192353.8	0.183 : 192347.2	0.398 : 192354.9	0.75 : 192350.5	0.99 : 192349.4	1.1 : 192351.6
ENSG00000186265	BTLA	B and T lymphocyte associated	plasma membrane|integral component of plasma membrane|external side of plasma membrane|	immune response-regulating cell surface receptor signaling pathway|negative regulation of B cell proliferation|T cell costimulation|negative regulation of alpha-beta T cell proliferation|	receptor activity|	10	0	0	0.886	-2	1.5	-1.06 : 62178.4	-0.21 : 62180.6	-0.199 : 62183.9	-0.0937 : 62181.7	-0.0633 : 62177.3	-0.0533 : 62175.1	0.0325 : 62184.10	0.0647 : 62176.2	0.0942 : 62179.5	0.611 : 62182.8
ENSG00000084072	PPIE	peptidylprolyl isomerase E (cyclophilin E)	nucleus|catalytic step 2 spliceosome|	mRNA splicing, via spliceosome|protein peptidyl-prolyl isomerization|protein peptidyl-prolyl isomerization|regulation of transcription, DNA-templated|protein folding|positive regulation of viral genome replication|	nucleotide binding|RNA binding|peptidyl-prolyl cis-trans isomerase activity|protein binding|cyclosporin A binding|poly(A) RNA binding|	9	0.9	6.31	0.0569	0.3	2.8	0.0139 : 82948.3	0.0427 : 82955.10	0.151 : 82946.1	0.338 : 82954.9	0.628 : 82949.4	0.79 : 82950.5	0.893 : 82951.6	0.996 : 82952.7	1.83 : 82953.8
ENSG00000140320	BAHD1	bromo adjacent homology domain containing 1	chromatin silencing complex|chromosome|	transcription, DNA-templated|heterochromatin assembly|negative regulation of transcription, DNA-templated|	chromatin binding|protein binding|	10	-0.5	0.629	0.601	-2	1.4	-1.15 : 177875.5	-0.739 : 177873.3	-0.58 : 177877.7	-0.42 : 177871.1	0.271 : 177879.9	0.372 : 177872.2	0.405 : 177878.8	0.42 : 177876.6	0.562 : 177874.4	0.809 : 177880.10
ENSG00000168028	RPSA	ribosomal protein SA	nucleus|cytoplasm|cytoplasm|cytosol|plasma membrane|membrane|cytosolic small ribosomal subunit|90S preribosome|extracellular vesicular exosome|	ribosomal small subunit assembly|nuclear-transcribed mRNA catabolic process, nonsense-mediated decay|endonucleolytic cleavage in ITS1 to separate SSU-rRNA from 5.8S rRNA and LSU-rRNA from tricistronic rRNA transcript (SSU-rRNA, 5.8S rRNA, LSU-rRNA)|endonucleolytic cleavage to generate mature 3'-end of SSU-rRNA from (SSU-rRNA, 5.8S rRNA, LSU-rRNA)|rRNA export from nucleus|translation|translation|translation|translational initiation|translational elongation|translational termination|SRP-dependent cotranslational protein targeting to membrane|cell adhesion|gene expression|viral process|RNA metabolic process|mRNA metabolic process|viral life cycle|viral transcription|cellular protein metabolic process|	structural constituent of ribosome|laminin receptor activity|protein binding|ribosome binding|laminin binding|poly(A) RNA binding|	10	2.4	1.55	0.383	-1.4	4	-1.44 : 137497.2	-0.438 : 137499.4	-0.299 : 137496.1	-0.258 : 137500.5	0.171 : 137502.7	0.231 : 137501.6	0.336 : 137503.8	0.37 : 137504.9	0.517 : 137505.10	2.49 : 137498.3
ENSG00000167759	KLK13	kallikrein-related peptidase 13	extracellular region|extracellular space|cytoplasm|secretory granule|extracellular vesicular exosome|	proteolysis|protein processing|	serine-type endopeptidase activity|protein binding|hydrolase activity|	10	1	1.96	0.316	-0.6	3	-0.694 : 34571.8	-0.0583 : 34570.7	-0.0504 : 34567.4	-0.009 : 34565.2	0.134 : 34564.1	0.219 : 34568.5	0.513 : 34573.10	0.533 : 34569.6	0.938 : 34566.3	1.58 : 34572.9
ENSG00000184557	SOCS3	suppressor of cytokine signaling 3	cytosol|	negative regulation of protein kinase activity|JAK-STAT cascade|protein ubiquitination|cytokine-mediated signaling pathway|regulation of growth|negative regulation of apoptotic process|positive regulation of cell differentiation|negative regulation of insulin receptor signaling pathway|interferon-gamma-mediated signaling pathway|regulation of interferon-gamma-mediated signaling pathway|type I interferon signaling pathway|regulation of type I interferon-mediated signaling pathway|JAK-STAT cascade involved in growth hormone signaling pathway|branching involved in labyrinthine layer morphogenesis|placenta blood vessel development|trophoblast giant cell differentiation|spongiotrophoblast differentiation|	protein kinase inhibitor activity|protein binding|	10	-1.8	1.68	0.36	-3	0.7	-1.96 : 26761.7	-0.635 : 26760.6	-0.51 : 26759.5	0.00519 : 26757.3	0.17 : 26755.1	0.241 : 26762.8	0.27 : 26764.10	0.414 : 26758.4	0.421 : 26756.2	0.53 : 26763.9
ENSG00000147364	FBXO25	F-box protein 25	ubiquitin ligase complex|nucleus|nucleus|SCF ubiquitin ligase complex|	protein ubiquitination|protein ubiquitination|protein ubiquitination|	actin binding|ubiquitin-protein transferase activity|protein binding|	10	0.1	0.117	0.802	-2	1.5	-1.36 : 24685.10	-0.77 : 24680.5	-0.116 : 24684.9	0.0236 : 24682.7	0.0801 : 24676.1	0.208 : 24681.6	0.306 : 24678.3	0.326 : 24683.8	0.559 : 24679.4	1.05 : 24677.2
ENSG00000176142	TMEM39A	transmembrane protein 39A	integral component of membrane|	None	None	10	-0.2	0.301	0.714	-1.9	1.6	-0.778 : 141348.5	-0.701 : 141346.3	-0.472 : 141345.2	-0.336 : 141351.8	-0.262 : 141353.10	-0.062 : 141344.1	0.104 : 141352.9	0.358 : 141347.4	0.566 : 141350.7	0.795 : 141349.6
ENSG00000135823	STX6	syntaxin 6	Golgi membrane|early endosome|Golgi apparatus|plasma membrane|integral component of membrane|clathrin-coated vesicle|SNARE complex|trans-Golgi network membrane|perinuclear region of cytoplasm|	intracellular protein transport|vesicle fusion|endosome organization|retrograde transport, endosome to Golgi|Golgi vesicle transport|	SNAP receptor activity|protein binding|	9	-0.1	0.036	0.859	-1.9	1.6	-0.602 : 53949.2	-0.411 : 53957.10	-0.372 : 53950.3	-0.306 : 53952.5	0.267 : 53951.4	0.283 : 53954.7	0.302 : 53955.8	0.333 : 53948.1	0.451 : 53953.6
ENSG00000178498	DTX3	deltex 3, E3 ubiquitin ligase	cytoplasm|	Notch signaling pathway|protein ubiquitination|	zinc ion binding|ligase activity|	10	-0.4	0.516	0.636	-1.5	2	-0.758 : 194034.7	-0.611 : 194028.1	-0.597 : 194032.5	-0.492 : 194035.8	-0.228 : 194030.3	-0.0846 : 194037.10	-0.00873 : 194033.6	0.161 : 194031.4	0.464 : 194036.9	1.43 : 194029.2
ENSG00000160789	LMNA	lamin A/C	nucleus|nuclear envelope|nuclear envelope|lamin filament|lamin filament|nuclear lamina|nucleoplasm|cytoplasm|cytosol|intermediate filament|nuclear speck|perinuclear region of cytoplasm|	mitotic cell cycle|apoptotic process|cellular component disassembly involved in execution phase of apoptosis|activation of signaling protein activity involved in unfolded protein response|mitotic nuclear envelope disassembly|mitotic nuclear envelope reassembly|muscle organ development|regulation of cell migration|establishment or maintenance of microtubule cytoskeleton polarity|endoplasmic reticulum unfolded protein response|protein localization to nucleus|sterol regulatory element binding protein import into nucleus|cellular protein metabolic process|ventricular cardiac muscle cell development|cellular response to hypoxia|negative regulation of release of cytochrome c from mitochondria|positive regulation of cell aging|negative regulation of extrinsic apoptotic signaling pathway|	structural molecule activity|structural molecule activity|protein binding|	10	-0.4	0.947	0.513	-2	1.1	-1.33 : 159028.6	-0.79 : 159026.4	-0.475 : 159023.1	-0.381 : 159027.5	-0.273 : 159025.3	-0.26 : 159031.9	0.0593 : 159029.7	0.403 : 159030.8	0.454 : 159024.2	0.464 : 159032.10
ENSG00000163098	BIRC8	baculoviral IAP repeat containing 8	cytoplasm|	apoptotic process|	zinc ion binding|	10	1.7	1.77	0.345	-1	3	-1.0 : 80589.10	-0.694 : 80581.2	-0.453 : 80585.6	-0.145 : 80582.3	0.125 : 80583.4	0.227 : 80586.7	0.291 : 80580.1	0.61 : 80587.8	0.776 : 80588.9	1.94 : 80584.5
ENSG00000159314	ARHGAP27	Rho GTPase activating protein 27	intracellular|cytoplasm|membrane|	receptor-mediated endocytosis|signal transduction|positive regulation of Rac GTPase activity|positive regulation of Cdc42 GTPase activity|	SH3 domain binding|Rac GTPase activator activity|	9	0	0	0.886	-1.8	1.8	-0.551 : 120598.5	-0.372 : 120594.1	-0.224 : 120595.2	-0.161 : 120596.3	-0.111 : 120600.7	0.00519 : 120601.8	0.0937 : 120599.6	0.195 : 120603.10	0.665 : 120597.4
ENSG00000184270	HIST2H2AB	histone cluster 2, H2ab	nucleosome|nucleus|extracellular vesicular exosome|	nucleosome assembly|biological_process|	molecular_function|DNA binding|protein heterodimerization activity|	9	1.9	1.13	0.469	-1.3	3	-0.93 : 35730.6	-0.822 : 35734.10	-0.517 : 35725.1	-0.22 : 35731.7	-0.18 : 35733.9	-0.0431 : 35726.2	0.312 : 35727.3	0.38 : 35732.8	1.99 : 35728.4
ENSG00000203837	PNLIPRP3	pancreatic lipase-related protein 3	extracellular region|	lipid catabolic process|	triglyceride lipase activity|	10	0.1	0.0361	0.858	-1.5	2	-0.239 : 80837.3	-0.0209 : 80835.1	0.00988 : 80836.2	0.0196 : 80844.10	0.178 : 80842.8	0.313 : 80843.9	0.385 : 80841.7	0.447 : 80839.5	0.476 : 80840.6	0.494 : 80838.4
ENSG00000153015	CWC27	CWC27 spliceosome-associated protein homolog (S. cerevisiae)	catalytic step 2 spliceosome|	mRNA splicing, via spliceosome|protein peptidyl-prolyl isomerization|protein folding|	peptidyl-prolyl cis-trans isomerase activity|	9	0.5	1.74	0.35	-1.1	2	-0.496 : 196547.8	-0.372 : 196549.10	-0.141 : 196546.7	0.0162 : 196548.9	0.393 : 196543.4	0.401 : 196540.1	0.793 : 196542.3	0.831 : 196545.6	0.936 : 196544.5
ENSG00000253368	TRNP1	TMF1-regulated nuclear protein 1	nucleus|nuclear euchromatin|	transcription, DNA-templated|regulation of transcription, DNA-templated|cell cycle|cerebellar cortex morphogenesis|regulation of cell proliferation|regulation of cell cycle|neural precursor cell proliferation|	DNA binding|	10	0.6	0.936	0.516	-1.4	2	-0.934 : 171808.1	-0.837 : 171816.9	-0.464 : 171812.5	-0.176 : 171811.4	-0.0205 : 171814.7	0.00144 : 171813.6	0.429 : 171817.10	0.456 : 171815.8	1.03 : 171810.3	1.13 : 171809.2
ENSG00000101152	DNAJC5	DnaJ (Hsp40) homolog, subfamily C, member 5	mitochondrion|lysosomal membrane|plasma membrane|plasma membrane|synaptic vesicle|membrane|melanosome|clathrin-sculpted gamma-aminobutyric acid transport vesicle membrane|extracellular vesicular exosome|	synaptic transmission|neurotransmitter secretion|cell death|negative regulation of neuron apoptotic process|	glycoprotein binding|ATP-dependent protein binding|	10	0	0	0.886	-1.8	1.7	-0.545 : 139086.2	-0.475 : 139085.1	-0.265 : 139087.3	-0.202 : 139093.9	0.0916 : 139092.8	0.16 : 139091.7	0.177 : 139089.5	0.199 : 139094.10	0.444 : 139088.4	0.446 : 139090.6
ENSG00000146083	RNF44	ring finger protein 44	None	None	zinc ion binding|	10	0.5	0.49	0.644	-1.8	1.8	-1.28 : 659.3	-0.437 : 662.6	-0.409 : 666.10	-0.184 : 663.7	-0.159 : 657.1	0.128 : 665.9	0.328 : 660.4	0.554 : 664.8	0.737 : 658.2	1.12 : 661.5
ENSG00000158106	RHPN1	rhophilin, Rho GTPase binding protein 1	None	signal transduction|regulation of catalytic activity|	small GTPase regulator activity|	10	-0.4	0.445	0.659	-2	1.5	-1.16 : 160485.2	-0.659 : 160484.1	-0.574 : 160489.6	-0.334 : 160486.3	-0.158 : 160487.4	0.127 : 160492.9	0.242 : 160490.7	0.334 : 160488.5	0.344 : 160491.8	1.09 : 160493.10
ENSG00000170946	DNAJC24	DnaJ (Hsp40) homolog, subfamily C, member 24	cytoplasm|cytoskeleton|	peptidyl-diphthamide biosynthetic process from peptidyl-histidine|positive regulation of ATPase activity|oxidation-reduction process|chaperone-mediated protein folding|	ATPase activator activity|ferrous iron binding|zinc ion binding|	10	0.2	0.336	0.7	-1.4	2	-0.43 : 145965.4	-0.415 : 145971.10	-0.338 : 145966.5	-0.273 : 145967.6	-0.0941 : 145970.9	0.184 : 145962.1	0.462 : 145968.7	0.503 : 145963.2	0.697 : 145969.8	0.765 : 145964.3
ENSG00000115290	GRB14	growth factor receptor-bound protein 14	Golgi membrane|cytoplasm|cytosol|plasma membrane|endosome membrane|intracellular membrane-bounded organelle|	signal transduction|blood coagulation|positive regulation of signal transduction|positive regulation of signal transduction|leukocyte migration|	SH3/SH2 adaptor activity|	10	2.3	2.57	0.24	-1.1	4	-1.45 : 71736.5	-0.372 : 71733.2	-0.259 : 71740.9	-0.017 : 71732.1	0.07 : 71739.8	0.0967 : 71741.10	0.554 : 71735.4	0.765 : 71734.3	0.849 : 71737.6	2.47 : 71738.7
ENSG00000167741	GGT6	gamma-glutamyltransferase 6	integral component of membrane|anchored component of external side of plasma membrane|extracellular vesicular exosome|	proteolysis|glutathione metabolic process|glutathione biosynthetic process|leukotriene biosynthetic process|	gamma-glutamyltransferase activity|glutathione hydrolase activity|	10	0.6	0.478	0.648	-1.4	2	-0.957 : 210.10	-0.469 : 201.1	-0.34 : 204.4	-0.174 : 208.8	-0.0612 : 206.6	0.107 : 209.9	0.223 : 202.2	0.628 : 205.5	0.669 : 207.7	1.24 : 203.3
ENSG00000155959	VBP1	von Hippel-Lindau binding protein 1	nucleus|cytoplasm|prefoldin complex|intracellular membrane-bounded organelle|	protein folding|cellular protein metabolic process|'de novo' posttranslational protein folding|	protein binding|unfolded protein binding|	10	0.7	6.18	0.0597	0.1	1.9	-0.443 : 74592.2	-0.0427 : 74597.7	0.0921 : 74598.8	0.427 : 74594.4	0.662 : 74591.1	0.688 : 74600.10	0.812 : 74593.3	0.845 : 74595.5	0.891 : 74596.6	1.24 : 74599.9
ENSG00000113108	APBB3	amyloid beta (A4) precursor protein-binding, family B, member 3	nucleus|cytoplasm|actin cytoskeleton|	None	protein binding|	10	1.2	3.16	0.186	-1.1	3	-1.41 : 23747.2	-0.63 : 23753.8	-0.403 : 23749.4	-0.211 : 23750.5	-0.106 : 23748.3	-0.0139 : 23755.10	0.612 : 23746.1	0.834 : 23751.6	0.923 : 23752.7	1.75 : 23754.9
ENSG00000137168	PPIL1	peptidylprolyl isomerase (cyclophilin)-like 1	extracellular vesicular exosome|catalytic step 2 spliceosome|	mRNA splicing, via spliceosome|protein peptidyl-prolyl isomerization|protein folding|	peptidyl-prolyl cis-trans isomerase activity|protein binding|	10	-0.2	0.104	0.81	-1.5	2	-1.02 : 93432.2	-0.464 : 93433.3	-0.372 : 93436.6	-0.363 : 93440.10	-0.0179 : 93439.9	0.0954 : 93438.8	0.0971 : 93434.4	0.182 : 93435.5	0.628 : 93431.1	1.31 : 93437.7
ENSG00000242173	ARHGDIG	Rho GDP dissociation inhibitor (GDI) gamma	cytosol|membrane|cytoplasmic membrane-bounded vesicle|	negative regulation of cell adhesion|small GTPase mediated signal transduction|Rho protein signal transduction|regulation of protein localization|positive regulation of GTPase activity|regulation of catalytic activity|regulation of small GTPase mediated signal transduction|	Rho GDP-dissociation inhibitor activity|GTPase activator activity|	10	0	0	0.886	-1.5	2	-0.233 : 150273.3	-0.208 : 150276.6	-0.198 : 150280.10	-0.157 : 150275.5	-0.069 : 150271.1	-0.0196 : 150277.7	0.121 : 150274.4	0.202 : 150272.2	0.434 : 150279.9	0.675 : 150278.8
ENSG00000168427	KLHL30	kelch-like family member 30	None	None	None	10	-0.6	0.888	0.529	-2	1.4	-1.17 : 70087.7	-0.933 : 70088.8	-0.606 : 70081.1	-0.366 : 70086.6	-0.16 : 70084.4	-0.135 : 70085.5	0.284 : 70082.2	0.421 : 70089.9	0.596 : 70083.3	0.976 : 70090.10
ENSG00000205220	PSMB10	proteasome (prosome, macropain) subunit, beta type, 10	proteasome complex|nucleoplasm|cytosol|proteasome core complex|spermatoproteasome complex|	G1/S transition of mitotic cell cycle|protein polyubiquitination|mitotic cell cycle|cell morphogenesis|antigen processing and presentation of peptide antigen via MHC class I|antigen processing and presentation of exogenous peptide antigen via MHC class I, TAP-dependent|regulation of cellular amino acid metabolic process|apoptotic process|humoral immune response|DNA damage response, signal transduction by p53 class mediator resulting in cell cycle arrest|gene expression|viral process|RNA metabolic process|mRNA metabolic process|anaphase-promoting complex-dependent proteasomal ubiquitin-dependent protein catabolic process|cellular nitrogen compound metabolic process|T cell proliferation|antigen processing and presentation of exogenous peptide antigen via MHC class I|regulation of apoptotic process|negative regulation of apoptotic process|small molecule metabolic process|negative regulation of ubiquitin-protein ligase activity involved in mitotic cell cycle|positive regulation of ubiquitin-protein ligase activity involved in mitotic cell cycle|regulation of ubiquitin-protein ligase activity involved in mitotic cell cycle|	threonine-type endopeptidase activity|	7	0.9	0.304	0.713	-1.5	2	-0.598 : 30506.10	-0.392 : 30504.8	-0.363 : 30503.7	-0.336 : 30499.3	0.0167 : 30498.2	0.359 : 30502.6	1.36 : 30497.1
ENSG00000204227	RING1	ring finger protein 1	sex chromatin|nucleus|nucleoplasm|cytoplasm|nuclear speck|PcG protein complex|PRC1 complex|	transcription, DNA-templated|anterior/posterior pattern specification|histone H2A monoubiquitination|negative regulation of transcription, DNA-templated|camera-type eye morphogenesis|	chromatin binding|ubiquitin-protein transferase activity|protein binding|zinc ion binding|ligase activity|	10	-0.2	0.0584	0.842	-1.9	1.6	-0.57 : 66041.7	-0.496 : 66040.6	-0.468 : 66039.5	-0.296 : 66036.2	-0.195 : 66044.10	0.0859 : 66037.3	0.128 : 66043.9	0.198 : 66038.4	0.224 : 66035.1	0.675 : 66042.8
ENSG00000171700	RGS19	regulator of G-protein signaling 19	cytoplasm|Golgi apparatus|heterotrimeric G-protein complex|plasma membrane|brush border|membrane|clathrin-coated vesicle|	autophagy|G-protein coupled receptor signaling pathway|small GTPase mediated signal transduction|termination of G-protein coupled receptor signaling pathway|positive regulation of GTPase activity|	G-protein alpha-subunit binding|GTPase activator activity|protein binding|	10	1.3	4.09	0.128	-0.2	3	-0.926 : 169292.10	-0.746 : 169284.2	0.144 : 169285.3	0.229 : 169286.4	0.248 : 169290.8	0.389 : 169288.6	0.661 : 169287.5	0.747 : 169283.1	1.01 : 169289.7	1.82 : 169291.9
ENSG00000185130	HIST1H2BL	histone cluster 1, H2bl	nucleosome|nucleus|nucleoplasm|extracellular vesicular exosome|	chromatin organization|nucleosome assembly|	DNA binding|protein heterodimerization activity|	10	0.2	0.12	0.8	-1.6	1.9	-0.635 : 3355.7	-0.3 : 3356.8	-0.268 : 3354.6	-0.189 : 3357.9	-0.117 : 3351.3	0.318 : 3350.2	0.35 : 3358.10	0.439 : 3353.5	0.597 : 3352.4	0.642 : 3349.1
ENSG00000013561	RNF14	ring finger protein 14	nucleus|cytoplasm|	transcription, DNA-templated|regulation of transcription, DNA-templated|regulation of transcription from RNA polymerase II promoter|signal transduction|protein ubiquitination|protein ubiquitination|androgen receptor signaling pathway|response to estradiol|positive regulation of transcription, DNA-templated|positive regulation of transcription, DNA-templated|regulation of androgen receptor signaling pathway|	transcription coactivator activity|transcription coactivator activity|protein binding|zinc ion binding|small conjugating protein ligase activity|androgen receptor binding|	10	0.9	5.65	0.0714	0.1	2	-0.787 : 53081.2	-0.483 : 53085.6	-0.0666 : 53086.7	0.0182 : 53083.4	0.0691 : 53082.3	0.444 : 53088.9	0.881 : 53084.5	1.1 : 53087.8	1.19 : 53080.1	1.21 : 53089.10
ENSG00000198604	BAZ1A	bromodomain adjacent to zinc finger domain, 1A	nuclear chromosome|CHRAC|ACF complex|	DNA-dependent DNA replication|chromatin remodeling|transcription, DNA-templated|regulation of transcription, DNA-templated|	protein binding|zinc ion binding|	9	0	0	0.886	-1.9	1.7	-0.469 : 79840.7	-0.226 : 79834.1	-0.0437 : 79836.3	0.0387 : 79842.9	0.0452 : 79835.2	0.0992 : 79843.10	0.103 : 79837.4	0.182 : 79839.6	0.203 : 79838.5
ENSG00000214367	HAUS3	HAUS augmin-like complex, subunit 3	cytoplasm|centrosome|spindle|microtubule|HAUS complex|	mitotic nuclear division|spindle assembly|centrosome organization|	molecular_function|	8	0.5	0.351	0.694	-1.5	2	-0.805 : 19106.2	-0.632 : 19113.9	-0.249 : 19111.7	-0.138 : 19105.1	-0.134 : 19108.4	0.512 : 19107.3	0.565 : 19114.10	1.13 : 19112.8
ENSG00000143641	GALNT2	polypeptide N-acetylgalactosaminyltransferase 2	Golgi membrane|Golgi apparatus|Golgi apparatus|Golgi stack|membrane|integral component of Golgi membrane|Golgi cisterna membrane|perinuclear region of cytoplasm|extracellular vesicular exosome|	immunoglobulin biosynthetic process|protein O-linked glycosylation|O-glycan processing|protein O-linked glycosylation via serine|protein O-linked glycosylation via threonine|post-translational protein modification|cellular protein metabolic process|	polypeptide N-acetylgalactosaminyltransferase activity|manganese ion binding|	10	-0.8	2.03	0.306	-1.9	1.6	-1.13 : 10816.4	-1.08 : 10817.5	-0.711 : 10815.3	-0.542 : 10814.2	-0.295 : 10821.9	-0.269 : 10813.1	0.279 : 10820.8	0.617 : 10819.7	0.689 : 10822.10	1.31 : 10818.6
ENSG00000172292	CERS6	ceramide synthase 6	endoplasmic reticulum membrane|membrane|integral component of membrane|nuclear membrane|	regulation of transcription, DNA-templated|sphingolipid metabolic process|sphingolipid biosynthetic process|small molecule metabolic process|ceramide biosynthetic process|	sequence-specific DNA binding transcription factor activity|sequence-specific DNA binding|sphingosine N-acyltransferase activity|	10	-0.2	0.359	0.691	-2	1.5	-0.429 : 97291.9	-0.41 : 97287.5	-0.379 : 97292.10	-0.332 : 97288.6	-0.269 : 97289.7	-0.237 : 97290.8	-0.197 : 97285.3	-0.104 : 97286.4	0.119 : 97283.1	0.347 : 97284.2
ENSG00000166436	TRIM66	tripartite motif containing 66	nucleus|aggresome|	None	zinc ion binding|	10	0.6	1.84	0.334	-1	2	-0.507 : 72381.10	-0.448 : 72374.3	-0.363 : 72380.9	-0.213 : 72372.1	0.0863 : 72379.8	0.526 : 72375.4	0.541 : 72376.5	0.683 : 72378.7	0.708 : 72377.6	1.23 : 72373.2
ENSG00000172728	FUT10	fucosyltransferase 10 (alpha (1,3) fucosyltransferase)	Golgi apparatus|integral component of membrane|Golgi cisterna membrane|	protein folding|protein glycosylation|protein glycosylation|protein targeting|nervous system development|fertilization|embryo development|hemopoiesis|fucosylation|fucosylation|wound healing|L-fucose catabolic process|	alpha-(1->3)-fucosyltransferase activity|	10	-1.2	2.44	0.254	-2	0.5	-1.47 : 72244.3	-1.33 : 72243.2	-0.414 : 72242.1	-0.391 : 72250.9	-0.287 : 72249.8	-0.229 : 72248.7	-0.203 : 72245.4	-0.13 : 72251.10	-0.0796 : 72246.5	0.244 : 72247.6
ENSG00000101246	ARFRP1	ADP-ribosylation factor related protein 1	Golgi apparatus|trans-Golgi network|membrane|	GTP catabolic process|signal transduction|small GTPase mediated signal transduction|gastrulation|protein localization to Golgi apparatus|retrograde transport, endosome to Golgi|Golgi to plasma membrane protein transport|	GTPase activity|protein binding|GTP binding|	10	0.2	0.16	0.777	-1.7	1.8	-0.92 : 91619.2	-0.223 : 91624.7	-0.0566 : 91623.6	0.00972 : 91620.3	0.0376 : 91626.9	0.251 : 91627.10	0.405 : 91621.4	0.463 : 91618.1	0.522 : 91625.8	0.761 : 91622.5
ENSG00000077800	FKBP6	FK506 binding protein 6, 36kDa	synaptonemal complex|cytoplasm|endoplasmic reticulum membrane|cytosol|	protein peptidyl-prolyl isomerization|protein folding|meiotic nuclear division|spermatogenesis|cell differentiation|gene silencing by RNA|piRNA metabolic process|DNA methylation involved in gamete generation|chaperone-mediated protein folding|	peptidyl-prolyl cis-trans isomerase activity|FK506 binding|Hsp90 protein binding|	10	-0.1	0.166	0.774	-2	1.4	-0.823 : 203530.10	-0.77 : 203523.3	-0.427 : 203528.8	-0.213 : 203529.9	-0.145 : 203525.5	-0.114 : 203526.6	-0.0975 : 203524.4	-0.067 : 203527.7	0.318 : 203521.1	0.582 : 203522.2
ENSG00000063046	EIF4B	eukaryotic translation initiation factor 4B	cytosol|eukaryotic translation initiation factor 4F complex|	nuclear-transcribed mRNA catabolic process, deadenylation-dependent decay|nuclear-transcribed mRNA poly(A) tail shortening|translation|translational initiation|regulation of translational initiation|insulin receptor signaling pathway|gene expression|RNA metabolic process|mRNA metabolic process|cellular protein metabolic process|	nucleotide binding|RNA binding|translation initiation factor activity|protein binding|poly(A) RNA binding|	9	3.2	23.1	0.00212	2.1	6	-0.491 : 76291.10	-0.451 : 76286.5	-0.15 : 76287.6	-0.143 : 76283.2	0.0751 : 76284.3	0.352 : 76285.4	0.802 : 76290.9	0.945 : 76288.7	3.33 : 76282.1
ENSG00000106333	PCOLCE	procollagen C-endopeptidase enhancer	extracellular space|extracellular matrix|extracellular vesicular exosome|	proteolysis|multicellular organismal development|positive regulation of peptidase activity|positive regulation of peptidase activity|	protein binding|collagen binding|heparin binding|peptidase activator activity|	10	0.3	0.28	0.723	-1.2	2	-0.323 : 78016.4	-0.287 : 78014.2	-0.146 : 78013.1	-0.113 : 78022.10	0.00333 : 78019.7	0.0489 : 78015.3	0.172 : 78018.6	0.478 : 78021.9	0.72 : 78017.5	1.31 : 78020.8
ENSG00000107404	DVL1	dishevelled segment polarity protein 1	cytoplasm|cytosol|microtubule|cell cortex|cytoplasmic membrane-bounded vesicle|lateral plasma membrane|clathrin-coated vesicle|axon|dendrite|growth cone|cytoplasmic vesicle|neuronal cell body|synapse|synapse|	regulation of neurotransmitter levels|transcription from RNA polymerase II promoter|negative regulation of protein kinase activity|neurotransmitter secretion|axon guidance|heart development|neuromuscular junction development|positive regulation of neuron projection development|Wnt signaling pathway|neural tube development|convergent extension involved in neural plate elongation|positive regulation of Wnt signaling pathway|cytoplasmic microtubule organization|negative regulation of protein binding|positive regulation of proteasomal ubiquitin-dependent protein catabolic process|protein localization to nucleus|social behavior|protein localization to microtubule|intracellular signal transduction|receptor clustering|positive regulation of transcription, DNA-templated|collateral sprouting|axon extension|dendrite morphogenesis|dendrite morphogenesis|synapse organization|convergent extension|canonical Wnt signaling pathway|Wnt signaling pathway, planar cell polarity pathway|prepulse inhibition|skeletal muscle acetylcholine-gated channel clustering|cochlea morphogenesis|planar cell polarity pathway involved in neural tube closure|positive regulation of canonical Wnt signaling pathway|	molecular_function|signal transducer activity|frizzled binding|protein binding|enzyme binding|protein kinase binding|identical protein binding|Rac GTPase binding|	10	1.3	5.45	0.0767	0.2	2.9	-0.378 : 41337.2	-0.146 : 41336.1	-0.00605 : 41344.9	0.194 : 41340.5	0.207 : 41338.3	0.313 : 41342.7	0.535 : 41341.6	0.793 : 41345.10	1.48 : 41343.8	1.55 : 41339.4
ENSG00000168952	STXBP6	syntaxin binding protein 6 (amisyn)	cytoplasm|integral component of membrane|	vesicle-mediated transport|	None	10	2	1.05	0.488	-0.6	4	-0.206 : 12864.10	-0.141 : 12858.4	-0.113 : 12861.7	-0.0675 : 12863.9	0.00202 : 12859.5	0.0673 : 12860.6	0.199 : 12862.8	0.202 : 12855.1	0.474 : 12856.2	2.17 : 12857.3
ENSG00000170743	SYT9	synaptotagmin IX	integral component of membrane|cell junction|secretory granule membrane|synaptic vesicle membrane|dense core granule|	transport|positive regulation of calcium ion-dependent exocytosis|regulation of insulin secretion|	transporter activity|identical protein binding|metal ion binding|	10	-0.4	0.838	0.542	-2	1.3	-1.03 : 95473.1	-0.597 : 95476.4	-0.546 : 95479.7	-0.424 : 95475.3	-0.391 : 95481.9	0.0359 : 95480.8	0.184 : 95474.2	0.206 : 95477.5	0.268 : 95478.6	0.677 : 95482.10
ENSG00000165868	HSPA12A	heat shock 70kDa protein 12A	extracellular vesicular exosome|	biological_process|	molecular_function|ATP binding|	10	0.2	0.773	0.56	-1.3	2	-0.443 : 105267.1	-0.18 : 105273.7	0.14 : 105274.8	0.174 : 105272.6	0.213 : 105275.9	0.322 : 105271.5	0.392 : 105270.4	0.628 : 105268.2	0.653 : 105269.3	0.708 : 105276.10
ENSG00000204099	NEU4	sialidase 4	mitochondrion|lysosome|organelle inner membrane|lysosomal lumen|	glycoprotein catabolic process|sphingolipid metabolic process|glycosphingolipid metabolic process|ganglioside catabolic process|oligosaccharide catabolic process|small molecule metabolic process|	exo-alpha-sialidase activity|protein binding|exo-alpha-(2->3)-sialidase activity|exo-alpha-(2->6)-sialidase activity|exo-alpha-(2->8)-sialidase activity|	10	0.3	0.333	0.701	-1.4	2	-0.508 : 5579.10	-0.153 : 5575.6	-0.103 : 5578.9	-0.0122 : 5577.8	0.0831 : 5576.7	0.147 : 5571.2	0.321 : 5573.4	0.569 : 5570.1	0.682 : 5572.3	0.918 : 5574.5
ENSG00000154227	CERS3	ceramide synthase 3	endoplasmic reticulum membrane|integral component of membrane|nuclear membrane|	regulation of transcription, DNA-templated|sphingolipid metabolic process|sphingolipid biosynthetic process|keratinocyte differentiation|small molecule metabolic process|ceramide biosynthetic process|	sequence-specific DNA binding transcription factor activity|sequence-specific DNA binding|sphingosine N-acyltransferase activity|	10	0.8	2.01	0.308	-1.2	2	-1.13 : 15964.1	-0.512 : 15973.10	-0.091 : 15969.6	-0.0728 : 15965.2	-0.071 : 15966.3	0.142 : 15968.5	0.28 : 15972.9	0.763 : 15970.7	1.05 : 15971.8	1.27 : 15967.4
ENSG00000164332	UBLCP1	ubiquitin-like domain containing CTD phosphatase 1	nucleus|nucleolus|	dephosphorylation|	phosphoprotein phosphatase activity|	10	-1.6	0.208	0.754	-3	1	-1.78 : 164429.6	-0.768 : 164424.1	-0.352 : 164428.5	-0.291 : 164432.9	0.0468 : 164425.2	0.0984 : 164431.8	0.222 : 164426.3	0.254 : 164430.7	0.265 : 164427.4	0.393 : 164433.10
ENSG00000162722	TRIM58	tripartite motif containing 58	intracellular|	None	zinc ion binding|	10	-0.4	0.75	0.566	-1.8	1.8	-1.17 : 89876.2	-0.591 : 89882.8	-0.567 : 89881.7	-0.567 : 89880.6	-0.0861 : 89883.9	0.0344 : 89878.4	0.108 : 89884.10	0.338 : 89875.1	0.777 : 89877.3	1.19 : 89879.5
ENSG00000105141	CASP14	caspase 14, apoptosis-related cysteine peptidase	nucleus|cytoplasm|keratin filament|extracellular vesicular exosome|	proteolysis|epidermis development|intrinsic apoptotic signaling pathway in response to DNA damage|keratinization|cornification|extrinsic apoptotic signaling pathway in absence of ligand|	cysteine-type endopeptidase activity|	9	0.2	0.327	0.703	-1.5	2	-0.801 : 51233.9	-0.671 : 51226.2	0.0292 : 51225.1	0.105 : 51229.5	0.183 : 51230.6	0.213 : 51231.7	0.247 : 51234.10	0.788 : 51228.4	1.04 : 51232.8
ENSG00000135913	USP37	ubiquitin specific peptidase 37	nucleus|	G1/S transition of mitotic cell cycle|ubiquitin-dependent protein catabolic process|mitotic nuclear division|protein deubiquitination|protein K11-linked deubiquitination|protein K48-linked deubiquitination|	cysteine-type endopeptidase activity|ubiquitin-specific protease activity|protein binding|protein kinase binding|	10	0.1	0.0364	0.858	-1.5	2	-0.713 : 25217.2	-0.372 : 25222.7	-0.346 : 25221.6	-0.0475 : 25225.10	0.102 : 25220.5	0.103 : 25216.1	0.107 : 25219.4	0.544 : 25218.3	0.554 : 25223.8	1.05 : 25224.9
ENSG00000138642	HERC6	HECT and RLD domain containing E3 ubiquitin protein ligase family member 6	nucleus|cytoplasm|cytosol|	protein ubiquitination involved in ubiquitin-dependent protein catabolic process|	ubiquitin-protein transferase activity|ligase activity|	10	-0.7	0.506	0.639	-2	1.3	-1.3 : 118505.10	-0.896 : 118497.2	-0.562 : 118504.9	-0.0975 : 118500.5	-0.0798 : 118496.1	0.202 : 118499.4	0.236 : 118503.8	0.502 : 118501.6	0.52 : 118498.3	0.742 : 118502.7
ENSG00000156463	SH3RF2	SH3 domain containing ring finger 2	None	negative regulation of phosphatase activity|protein ubiquitination|	protein phosphatase inhibitor activity|protein binding|protein phosphatase 1 binding|zinc ion binding|ligase activity|phosphatase binding|	10	0	0	0.886	-1.5	2	-0.744 : 42166.6	-0.491 : 42164.4	-0.22 : 42165.5	-0.0853 : 42167.7	-0.0441 : 42163.3	-0.0318 : 42162.2	0.107 : 42168.8	0.228 : 42161.1	0.239 : 42169.9	1.22 : 42170.10
ENSG00000103351	CLUAP1	clusterin associated protein 1	nucleus|cilium|intracellular membrane-bounded organelle|	cell projection organization|	protein binding|	10	-0.8	1.91	0.323	-3	0.6	-1.63 : 30957.7	-0.957 : 30959.9	-0.813 : 30956.6	-0.385 : 30954.4	-0.332 : 30960.10	-0.141 : 30951.1	0.000438 : 30958.8	0.0833 : 30955.5	0.124 : 30952.2	0.54 : 30953.3
ENSG00000172869	DMXL1	Dmx-like 1	None	None	None	10	-0.2	0.19	0.762	-2	1.4	-1.01 : 191998.3	-0.807 : 192000.5	-0.442 : 191999.4	-0.287 : 191996.1	-0.0728 : 192004.9	0.0162 : 191997.2	0.0226 : 192002.7	0.0889 : 192001.6	0.295 : 192003.8	0.891 : 192005.10
ENSG00000145428	RNF175	ring finger protein 175	integral component of membrane|	None	zinc ion binding|	10	0.8	5.6	0.0727	0.1	1.9	-0.114 : 188061.7	0.0538 : 188055.1	0.15 : 188060.6	0.415 : 188058.4	0.435 : 188057.3	0.539 : 188062.8	0.894 : 188059.5	0.994 : 188064.10	0.995 : 188063.9	1.13 : 188056.2
ENSG00000174851	YIF1A	Yip1 interacting factor homolog A (S. cerevisiae)	Golgi membrane|endoplasmic reticulum membrane|endoplasmic reticulum-Golgi intermediate compartment|Golgi apparatus|microtubule organizing center|integral component of membrane|intracellular membrane-bounded organelle|	activation of signaling protein activity involved in unfolded protein response|protein transport|vesicle-mediated transport|endoplasmic reticulum unfolded protein response|cellular protein metabolic process|	protein binding|	10	-1.4	7.17	0.0427	-3	-0.6	-1.72 : 196643.4	-1.57 : 196640.1	-1.24 : 196646.7	-0.906 : 196644.5	-0.336 : 196647.8	-0.101 : 196641.2	0.0742 : 196642.3	0.143 : 196649.10	0.288 : 196648.9	0.842 : 196645.6
ENSG00000167306	MYO5B	myosin VB	myosin complex|cytoplasmic vesicle membrane|protein complex|extracellular vesicular exosome|	water transport|metabolic process|metabolic process|protein transport|vesicle-mediated transport|transmembrane transport|	microfilament motor activity|actin binding|protein binding|calmodulin binding|ATP binding|Rab GTPase binding|	10	2.7	9.96	0.0184	1	5	-0.405 : 166855.5	-0.191 : 166851.1	-0.177 : 166852.2	-0.142 : 166857.7	-0.0304 : 166859.9	0.141 : 166858.8	0.298 : 166860.10	0.743 : 166856.6	1.0 : 166853.3	2.86 : 166854.4
ENSG00000167635	ZNF146	zinc finger protein 146	nucleus|nucleolus|cytoplasm|	regulation of transcription, DNA-templated|	DNA binding|sequence-specific DNA binding transcription factor activity|heparin binding|zinc ion binding|	10	-1	2.52	0.245	-3	1.1	-1.79 : 135986.10	-1.05 : 135983.7	-0.712 : 135984.8	-0.703 : 135980.4	-0.254 : 135982.6	-0.00832 : 135979.3	0.0785 : 135985.9	0.254 : 135978.2	0.808 : 135981.5	1.14 : 135977.1
ENSG00000108039	XPNPEP1	X-prolyl aminopeptidase (aminopeptidase P) 1, soluble	cytoplasm|cytoplasm|cytosol|extracellular vesicular exosome|	proteolysis|bradykinin catabolic process|	aminopeptidase activity|manganese ion binding|protein homodimerization activity|metalloaminopeptidase activity|	10	0.3	0.514	0.636	-2.9	1.6	-1.62 : 203486.7	-0.0415 : 203484.5	0.00942 : 203480.1	0.0544 : 203482.3	0.261 : 203489.10	0.284 : 203485.6	0.436 : 203481.2	0.442 : 203483.4	0.586 : 203488.9	0.893 : 203487.8
ENSG00000054611	TBC1D22A	TBC1 domain family, member 22A	None	positive regulation of Rab GTPase activity|	Rab GTPase activator activity|protein homodimerization activity|	10	0	0	0.886	-1.9	1.6	-1.0 : 16157.4	-0.362 : 16162.9	-0.208 : 16160.7	-0.169 : 16158.5	-0.157 : 16163.10	-0.00242 : 16159.6	0.0804 : 16161.8	0.514 : 16156.3	0.628 : 16154.1	0.675 : 16155.2
ENSG00000104112	SCG3	secretogranin III	extracellular region|transport vesicle membrane|secretory granule lumen|	platelet degranulation|blood coagulation|platelet activation|	poly(A) RNA binding|	10	-0.4	0.619	0.604	-2	1.2	-1.3 : 120419.5	-0.63 : 120422.8	-0.506 : 120421.7	-0.377 : 120424.10	-0.168 : 120415.1	-0.147 : 120418.4	-0.134 : 120417.3	0.0508 : 120423.9	0.28 : 120416.2	0.344 : 120420.6
ENSG00000115257	PCSK4	proprotein convertase subtilisin/kexin type 4	acrosomal membrane|integral component of membrane|	proteolysis|binding of sperm to zona pellucida|acrosome reaction|sperm capacitation|	serine-type endopeptidase activity|	10	-0.9	3.2	0.182	-2	0.4	-1.26 : 29123.1	-1.12 : 29125.3	-0.811 : 29132.10	-0.712 : 29130.8	-0.42 : 29131.9	0.00811 : 29124.2	0.0795 : 29126.4	0.232 : 29129.7	0.284 : 29128.6	0.45 : 29127.5
ENSG00000109255	NMU	neuromedin U	extracellular region|terminal bouton|	gastric acid secretion|regulation of smooth muscle contraction|signal transduction|G-protein coupled receptor signaling pathway|neuropeptide signaling pathway|digestion|photoperiodism|sensory perception of pain|eating behavior|positive regulation of smooth muscle contraction|positive regulation of hormone secretion|positive regulation of synaptic transmission|	receptor binding|neuromedin U receptor binding|	10	0	0	0.886	-1.4	2	-0.858 : 104447.6	-0.457 : 104451.10	-0.201 : 104450.9	-0.134 : 104445.4	-0.00692 : 104442.1	0.0188 : 104449.8	0.0734 : 104448.7	0.136 : 104446.5	0.638 : 104444.3	1.38 : 104443.2
ENSG00000120694	HSPH1	heat shock 105kDa/110kDa protein 1	extracellular region|nucleus|cytoplasm|cytosol|microtubule|extracellular vesicular exosome|endocytic vesicle lumen|	response to unfolded protein|positive regulation of MHC class I biosynthetic process|chaperone mediated protein folding requiring cofactor|positive regulation of NK T cell activation|	protein binding|ATP binding|alpha-tubulin binding|	9	0.6	0.549	0.625	-1.4	2	-0.95 : 48476.6	-0.26 : 48472.2	-0.195 : 48471.1	-0.0253 : 48479.9	0.0986 : 48478.8	0.194 : 48480.10	0.492 : 48474.4	0.689 : 48473.3	1.27 : 48475.5
ENSG00000137273	FOXF2	forkhead box F2	nucleus|nucleus|transcription factor complex|	epithelial to mesenchymal transition|transcription, DNA-templated|extracellular matrix organization|establishment of planar polarity of embryonic epithelium|negative regulation of transcription, DNA-templated|positive regulation of transcription, DNA-templated|positive regulation of transcription from RNA polymerase II promoter|positive regulation of transcription from RNA polymerase II promoter|embryonic digestive tract development|embryonic camera-type eye morphogenesis|genitalia development|palate development|	RNA polymerase II regulatory region sequence-specific DNA binding|RNA polymerase II transcription regulatory region sequence-specific DNA binding transcription factor activity involved in positive regulation of transcription|RNA polymerase II transcription regulatory region sequence-specific DNA binding transcription factor activity involved in positive regulation of transcription|DNA binding|sequence-specific DNA binding transcription factor activity|transcription factor binding|sequence-specific DNA binding|	10	0.1	0.0432	0.853	-1.5	2	-0.691 : 79509.10	-0.678 : 79506.7	-0.589 : 79501.2	-0.0523 : 79507.8	-0.0478 : 79503.4	0.00733 : 79504.5	0.288 : 79500.1	0.383 : 79505.6	0.579 : 79502.3	1.13 : 79508.9
ENSG00000178403	NEUROG2	neurogenin 2	nucleus|	neuron migration|transcription, DNA-templated|axon guidance|central nervous system neuron development|forebrain development|cell fate commitment|positive regulation of neuron differentiation|positive regulation of transcription from RNA polymerase II promoter|positive regulation of sequence-specific DNA binding transcription factor activity|	sequence-specific DNA binding|protein dimerization activity|E-box binding|	10	0	0	0.886	-1.3	2	-0.258 : 121502.9	-0.164 : 121500.7	-0.045 : 121503.10	0.000846 : 121494.1	0.0199 : 121498.5	0.0485 : 121495.2	0.129 : 121496.3	0.254 : 121501.8	0.424 : 121497.4	1.34 : 121499.6
ENSG00000136193	SCRN1	secernin 1	nucleus|cytoplasm|nuclear membrane|	proteolysis|exocytosis|	molecular_function|dipeptidase activity|	10	-1.2	4.54	0.108	-2	-0.1	-1.48 : 186847.2	-1.44 : 186848.3	-0.796 : 186855.10	-0.68 : 186853.8	-0.51 : 186849.4	-0.196 : 186851.6	-0.167 : 186850.5	0.00823 : 186852.7	0.0758 : 186846.1	0.378 : 186854.9
ENSG00000147050	KDM6A	lysine (K)-specific demethylase 6A	nucleus|histone methyltransferase complex|	in utero embryonic development|neural tube closure|respiratory system process|heart development|somite rostral/caudal axis specification|mesodermal cell differentiation|notochord morphogenesis|histone H3-K4 methylation|oxidation-reduction process|canonical Wnt signaling pathway|histone H3-K27 demethylation|	RNA polymerase II core promoter proximal region sequence-specific DNA binding|metal ion binding|dioxygenase activity|histone demethylase activity (H3-K27 specific)|	9	0.3	0.558	0.622	-1.4	2	-0.208 : 114247.8	-0.117 : 114245.6	-0.0313 : 114241.2	-0.0155 : 114248.9	0.227 : 114244.5	0.289 : 114243.4	0.481 : 114249.10	0.742 : 114242.3	0.827 : 114246.7
ENSG00000122644	ARL4A	ADP-ribosylation factor-like 4A	nucleus|nucleolus|cytoplasm|plasma membrane|	small GTPase mediated signal transduction|brown fat cell differentiation|	protein binding|GTP binding|	10	1.2	3.81	0.142	-2.6	2	-1.9 : 191594.2	-1.27 : 191601.9	-0.319 : 191595.3	-0.152 : 191598.6	-0.134 : 191602.10	0.127 : 191600.8	0.57 : 191596.4	0.612 : 191593.1	1.35 : 191599.7	1.49 : 191597.5
ENSG00000206418	RAB12	RAB12, member RAS oncogene family	Golgi membrane|lysosome|lysosomal membrane|secretory granule|recycling endosome membrane|	small GTPase mediated signal transduction|endosome to lysosome transport|protein transport|cellular protein catabolic process|	GTP binding|GDP binding|	10	1.2	1.25	0.442	-0.8	3	-0.574 : 167062.2	-0.55 : 167066.6	-0.0358 : 167063.3	0.0105 : 167068.8	0.197 : 167061.1	0.234 : 167065.5	0.369 : 167069.9	0.514 : 167067.7	0.732 : 167070.10	1.67 : 167064.4
ENSG00000124003	MOGAT1	monoacylglycerol O-acyltransferase 1	endoplasmic reticulum membrane|integral component of membrane|	glycerol metabolic process|diacylglycerol biosynthetic process|triglyceride biosynthetic process|	2-acylglycerol O-acyltransferase activity|diacylglycerol O-acyltransferase activity|	10	-0.5	2.19	0.284	-2	1.1	-0.994 : 120817.4	-0.75 : 120820.7	-0.725 : 120821.8	-0.472 : 120819.6	-0.458 : 120822.9	-0.446 : 120816.3	-0.229 : 120823.10	0.443 : 120815.2	0.539 : 120818.5	0.701 : 120814.1
ENSG00000156802	ATAD2	ATPase family, AAA domain containing 2	nucleus|extracellular vesicular exosome|	ATP catabolic process|transcription, DNA-templated|positive regulation of transcription, DNA-templated|	ATP binding|ATPase activity|	10	0	0	0.886	-2	1.4	-1.29 : 135541.5	-0.809 : 135546.10	-0.0126 : 135544.8	0.0277 : 135543.7	0.0506 : 135545.9	0.0608 : 135542.6	0.204 : 135540.4	0.257 : 135538.2	0.326 : 135537.1	0.486 : 135539.3
ENSG00000159202	UBE2Z	ubiquitin-conjugating enzyme E2Z	nucleus|cytoplasm|	apoptotic process|protein ubiquitination|	protein binding|ATP binding|acid-amino acid ligase activity|	10	-0.9	0.91	0.523	-2	1.6	-1.18 : 76866.4	-1.1 : 76864.2	-0.56 : 76871.9	-0.217 : 76865.3	-0.169 : 76868.6	-0.15 : 76867.5	-0.0363 : 76863.1	0.00558 : 76869.7	0.327 : 76872.10	1.36 : 76870.8
ENSG00000186150	UBL4B	ubiquitin-like 4B	cytoplasm|	None	None	10	0.7	1.92	0.321	-1.3	2	-1.3 : 150062.2	-0.135 : 150063.3	0.0182 : 150061.1	0.0282 : 150068.8	0.236 : 150065.5	0.326 : 150069.9	0.342 : 150070.10	0.743 : 150067.7	0.814 : 150064.4	1.33 : 150066.6
ENSG00000156502	SUPV3L1	suppressor of var1, 3-like 1 (S. cerevisiae)	nucleus|mitochondrion|mitochondrial matrix|mitochondrial nucleoid|mitochondrial degradosome|	mitochondrial mRNA catabolic process|positive regulation of mitochondrial RNA catabolic process|positive regulation of mitochondrial RNA catabolic process|mitochondrial RNA 3'-end processing|ATP catabolic process|DNA recombination|RNA catabolic process|positive regulation of cell growth|DNA duplex unwinding|mitochondrial ncRNA surveillance|mitochondrial mRNA surveillance|negative regulation of apoptotic process|mitochondrion morphogenesis|chromatin maintenance|mitochondrial RNA surveillance|	DNA binding|DNA helicase activity|RNA binding|double-stranded RNA binding|ATP-dependent RNA helicase activity|helicase activity|protein binding|ATP binding|3'-5' RNA helicase activity|protein homodimerization activity|poly(A) RNA binding|	10	-1.8	2.02	0.307	-3	0.7	-1.96 : 17064.5	-0.607 : 17062.3	-0.572 : 17067.8	-0.421 : 17068.9	-0.208 : 17069.10	-0.138 : 17065.6	-0.0559 : 17066.7	0.383 : 17063.4	0.559 : 17061.2	0.81 : 17060.1
ENSG00000142973	CYP4B1	cytochrome P450, family 4, subfamily B, polypeptide 1	endoplasmic reticulum membrane|	xenobiotic metabolic process|biphenyl metabolic process|fluorene metabolic process|exogenous drug catabolic process|small molecule metabolic process|oxidation-reduction process|	iron ion binding|drug binding|fluorene oxygenase activity|oxygen binding|heme binding|aromatase activity|	10	0.4	0.593	0.611	-2	1.5	-1.37 : 150592.2	-0.293 : 150598.8	-0.125 : 150593.3	-0.103 : 150599.9	0.0602 : 150597.7	0.54 : 150596.6	0.559 : 150595.5	0.592 : 150600.10	0.593 : 150591.1	0.663 : 150594.4
ENSG00000119523	ALG2	ALG2, alpha-1,3/1,6-mannosyltransferase	nucleus|cytoplasm|endoplasmic reticulum membrane|membrane|integral component of membrane|perinuclear region of cytoplasm|	dolichol-linked oligosaccharide biosynthetic process|dolichol-linked oligosaccharide biosynthetic process|protein N-linked glycosylation via asparagine|protein glycosylation in endoplasmic reticulum|post-translational protein modification|cellular protein metabolic process|response to calcium ion|mannosylation|mannosylation|	alpha-1,3-mannosyltransferase activity|GDP-Man:Man1GlcNAc2-PP-Dol alpha-1,3-mannosyltransferase activity|protein binding|glycolipid 6-alpha-mannosyltransferase activity|protein anchor|protein heterodimerization activity|protein N-terminus binding|calcium-dependent protein binding|calcium-dependent protein binding|	10	0.1	0.0452	0.851	-3	1.3	-1.58 : 162594.5	-0.363 : 162590.1	-0.277 : 162593.4	-0.223 : 162595.6	0.18 : 162591.2	0.204 : 162599.10	0.228 : 162592.3	0.249 : 162598.9	0.489 : 162596.7	0.657 : 162597.8
ENSG00000143768	LEFTY2	left-right determination factor 2	extracellular region|extracellular space|platelet alpha granule lumen|	platelet degranulation|transforming growth factor beta receptor signaling pathway|multicellular organismal development|blood coagulation|cell growth|platelet activation|	cytokine activity|transforming growth factor beta receptor binding|growth factor activity|	10	0.1	0.107	0.808	-1.6	1.9	-0.565 : 192799.4	-0.506 : 192802.7	-0.149 : 192798.3	-0.037 : 192804.9	-0.0122 : 192797.2	0.237 : 192796.1	0.393 : 192801.6	0.506 : 192800.5	0.586 : 192803.8	0.628 : 192805.10
ENSG00000158077	NLRP14	NLR family, pyrin domain containing 14	None	multicellular organismal development|spermatogenesis|cell differentiation|	ATP binding|	10	0.1	0.0156	0.874	-1.7	1.8	-0.659 : 94022.9	-0.369 : 94015.2	0.0647 : 94019.6	0.127 : 94020.7	0.153 : 94023.10	0.157 : 94014.1	0.268 : 94021.8	0.452 : 94018.5	0.483 : 94017.4	0.498 : 94016.3
ENSG00000132481	TRIM47	tripartite motif containing 47	nucleus|cytoplasm|	None	zinc ion binding|	10	0	0	0.886	-1.7	1.8	-0.555 : 96585.3	-0.306 : 96584.2	-0.268 : 96588.6	-0.133 : 96586.4	-0.0353 : 96591.9	0.0678 : 96589.7	0.274 : 96587.5	0.426 : 96592.10	0.429 : 96590.8	0.508 : 96583.1
ENSG00000150961	SEC24D	SEC24 family member D	Golgi membrane|endoplasmic reticulum membrane|cytosol|ER to Golgi transport vesicle membrane|COPII vesicle coat|perinuclear region of cytoplasm|	antigen processing and presentation of peptide antigen via MHC class I|intracellular protein transport|ER to Golgi vesicle-mediated transport|ER to Golgi vesicle-mediated transport|protein N-linked glycosylation via asparagine|antigen processing and presentation of exogenous peptide antigen via MHC class II|post-translational protein modification|cellular protein metabolic process|small molecule metabolic process|COPII vesicle coating|membrane organization|	molecular_function|zinc ion binding|	10	2.5	19	0.0053	0.6	4.4	-1.26 : 68695.7	-0.106 : 68694.6	-0.0837 : 68690.2	0.228 : 68697.9	0.59 : 68698.10	1.0 : 68691.3	1.12 : 68689.1	1.14 : 68696.8	1.15 : 68693.5	2.93 : 68692.4
ENSG00000103042	SLC38A7	solute carrier family 38, member 7	integral component of membrane|axon|neuronal cell body|	sodium ion transport|asparagine transport|glutamine transport|branched-chain amino acid transport|L-alanine transport|aspartate transport|L-glutamate transport|histidine transport|methionine transport|L-serine transport|L-alpha-amino acid transmembrane transport|L-alpha-amino acid transmembrane transport|	L-histidine transmembrane transporter activity|L-glutamate transmembrane transporter activity|L-amino acid transmembrane transporter activity|L-alanine transmembrane transporter activity|L-asparagine transmembrane transporter activity|L-aspartate transmembrane transporter activity|L-glutamine transmembrane transporter activity|L-leucine transmembrane transporter activity|L-methionine transmembrane transporter activity|L-serine transmembrane transporter activity|	10	0.3	0.642	0.597	-1.4	2	-0.583 : 154695.2	-0.354 : 154697.4	-0.188 : 154696.3	-0.186 : 154694.1	0.175 : 154699.6	0.234 : 154701.8	0.491 : 154700.7	0.628 : 154698.5	0.683 : 154702.9	0.765 : 154703.10
ENSG00000187726	DNAJB13	DnaJ (Hsp40) homolog, subfamily B, member 13	cellular_component|	protein folding|	molecular_function|unfolded protein binding|	10	1.1	0.687	0.583	-0.9	3	-0.516 : 196570.1	-0.294 : 196574.5	-0.135 : 196575.6	-0.0338 : 196572.3	0.0319 : 196573.4	0.105 : 196571.2	0.109 : 196577.8	0.26 : 196578.9	0.814 : 196576.7	1.58 : 196579.10
ENSG00000160963	COL26A1	collagen, type XXVI, alpha 1	extracellular region|proteinaceous extracellular matrix|collagen trimer|endoplasmic reticulum lumen|plasma membrane|	extracellular matrix disassembly|extracellular matrix organization|collagen catabolic process|	None	10	-0.1	0.313	0.709	-3	1	-1.84 : 56185.5	-0.4 : 56183.3	-0.395 : 56188.8	-0.327 : 56181.1	-0.154 : 56190.10	-0.0735 : 56187.7	0.0848 : 56182.2	0.0971 : 56186.6	0.293 : 56189.9	0.388 : 56184.4
ENSG00000089234	BRAP	BRCA1 associated protein	ubiquitin ligase complex|cytoplasm|nuclear membrane|	MAPK cascade|Ras protein signal transduction|negative regulation of signal transduction|protein ubiquitination|protein ubiquitination|	nucleotide binding|ubiquitin-protein transferase activity|protein binding|nuclear localization sequence binding|zinc ion binding|ligase activity|	10	0.4	0.711	0.576	-1.5	2	-1.08 : 35015.3	-0.337 : 35016.4	-0.109 : 35013.1	-0.0728 : 35020.8	0.0184 : 35021.9	0.19 : 35017.5	0.463 : 35014.2	0.628 : 35018.6	0.735 : 35022.10	0.919 : 35019.7
ENSG00000163486	SRGAP2	SLIT-ROBO Rho GTPase activating protein 2	nucleus|cytosol|cytosol|plasma membrane|postsynaptic density|lamellipodium|cell junction|dendritic spine head|postsynaptic membrane|phagocytic vesicle|	lamellipodium assembly involved in ameboidal cell migration|small GTPase mediated signal transduction|axon guidance|extension of a leading process involved in cell motility in cerebral cortex radial glia guided migration|positive regulation of Rac GTPase activity|positive regulation of Rac GTPase activity|substrate adhesion-dependent cell spreading|filopodium assembly|neuron projection morphogenesis|actin filament severing|regulation of small GTPase mediated signal transduction|dendritic spine development|negative regulation of neuron migration|	protein binding|Rac GTPase activator activity|Rac GTPase activator activity|protein homodimerization activity|Rac GTPase binding|	9	2.5	4.44	0.112	0.3	5	-0.301 : 22526.3	-0.175 : 22527.4	-0.0313 : 22533.10	0.0213 : 22532.9	0.112 : 22529.6	0.206 : 22525.2	0.765 : 22530.7	0.82 : 22528.5	2.65 : 22524.1
ENSG00000149657	LSM14B	LSM14B, SCD6 homolog B (S. cerevisiae)	ribonucleoprotein complex|	regulation of translation|multicellular organismal development|	poly(A) RNA binding|	10	1	4.44	0.112	-0.5	3	-0.957 : 127258.10	-0.87 : 127252.4	-0.283 : 127251.3	-0.169 : 127255.7	0.378 : 127254.6	0.425 : 127253.5	0.621 : 127257.9	0.849 : 127249.1	1.08 : 127250.2	1.54 : 127256.8
ENSG00000108588	CCDC47	coiled-coil domain containing 47	endoplasmic reticulum|membrane|integral component of membrane|	osteoblast differentiation|ER overload response|embryo development|post-embryonic development|calcium ion homeostasis|	calcium ion binding|protein binding|poly(A) RNA binding|	9	0	0	0.886	-2	1.5	-0.751 : 15868.5	-0.353 : 15864.1	-0.296 : 15869.6	-0.23 : 15867.4	-0.072 : 15866.3	-0.0384 : 15871.8	0.016 : 15873.10	0.147 : 15865.2	0.312 : 15870.7
ENSG00000128253	RFPL2	ret finger protein-like 2	None	None	zinc ion binding|	10	0	0	0.886	-1.6	1.9	-0.805 : 155565.2	-0.183 : 155571.8	-0.15 : 155566.3	-0.123 : 155564.1	0.0427 : 155570.7	0.178 : 155573.10	0.219 : 155568.5	0.306 : 155569.6	0.388 : 155567.4	0.872 : 155572.9
ENSG00000164113	ADAD1	adenosine deaminase domain containing 1 (testis-specific)	nucleus|	RNA processing|multicellular organismal development|spermatid development|	RNA binding|adenosine deaminase activity|	10	1	6.03	0.0629	0.2	2.8	-0.628 : 186538.3	-0.468 : 186537.2	-0.296 : 186545.10	0.365 : 186539.4	0.492 : 186543.8	0.628 : 186541.6	0.674 : 186542.7	0.881 : 186544.9	1.09 : 186540.5	1.67 : 186536.1
ENSG00000090432	MUL1	mitochondrial E3 ubiquitin protein ligase 1	nucleus|cytoplasm|mitochondrion|peroxisome|membrane|integral component of mitochondrial outer membrane|	mitochondrial fission|activation of cysteine-type endopeptidase activity involved in apoptotic process|activation of JUN kinase activity|negative regulation of mitochondrial fusion|protein ubiquitination|protein ubiquitination|protein sumoylation|negative regulation of cell growth|positive regulation of protein sumoylation|positive regulation of I-kappaB kinase/NF-kappaB signaling|negative regulation of innate immune response|negative regulation of defense response to virus by host|protein stabilization|mitochondrion localization|negative regulation of protein kinase B signaling|negative regulation of type I interferon-mediated signaling pathway|cellular response to exogenous dsRNA|negative regulation of chemokine (C-C motif) ligand 5 production|positive regulation of mitochondrial fission|regulation of mitochondrial outer membrane permeabilization involved in apoptotic signaling pathway|	ubiquitin-protein transferase activity|signal transducer activity|protein binding|zinc ion binding|SUMO ligase activity|ubiquitin protein ligase binding|identical protein binding|	10	-1	0.678	0.586	-3	1	-1.65 : 55616.9	-1.08 : 55610.3	-0.343 : 55609.2	-0.144 : 55611.4	-0.134 : 55608.1	0.108 : 55614.7	0.193 : 55615.8	0.245 : 55617.10	0.596 : 55612.5	0.628 : 55613.6
ENSG00000176454	LPCAT4	lysophosphatidylcholine acyltransferase 4	endoplasmic reticulum|endoplasmic reticulum membrane|membrane|integral component of membrane|	phospholipid metabolic process|phospholipid metabolic process|phospholipid metabolic process|phosphatidic acid biosynthetic process|triglyceride biosynthetic process|phosphatidylglycerol acyl-chain remodeling|phosphatidylserine acyl-chain remodeling|phosphatidylcholine acyl-chain remodeling|phosphatidylethanolamine acyl-chain remodeling|cellular lipid metabolic process|small molecule metabolic process|glycerophospholipid biosynthetic process|	calcium ion binding|1-alkenylglycerophosphoethanolamine O-acyltransferase activity|1-acylglycerophosphocholine O-acyltransferase activity|1-alkylglycerophosphocholine O-acetyltransferase activity|lysophospholipid acyltransferase activity|lysophospholipid acyltransferase activity|	10	0.3	0.327	0.703	-2.6	1.9	-1.51 : 193570.9	-0.23 : 193571.10	-0.135 : 193564.3	-0.0269 : 193566.5	0.011 : 193568.7	0.281 : 193567.6	0.447 : 193562.1	0.49 : 193569.8	0.505 : 193565.4	1.13 : 193563.2
ENSG00000124356	STAMBP	STAM binding protein	nucleus|cytoplasm|early endosome|plasma membrane|cleavage furrow|extracellular vesicular exosome|	mitotic cytokinesis|proteolysis|JAK-STAT cascade|positive regulation of cell proliferation|negative regulation of phosphatidylinositol 3-kinase signaling|protein deubiquitination|negative regulation of neuron apoptotic process|negative regulation of Ras protein signal transduction|	ubiquitin-specific protease activity|protein binding|metallopeptidase activity|metal ion binding|	9	0.1	0.133	0.792	-1.9	1.7	-1.08 : 27990.6	-0.133 : 27987.3	-0.117 : 27986.2	0.0214 : 27992.8	0.0639 : 27989.5	0.161 : 27991.7	0.577 : 27988.4	0.628 : 27985.1	0.68 : 27993.9
ENSG00000188229	TUBB4B	tubulin, beta 4B class IVb	nucleus|cytosol|cytoskeleton|microtubule|extracellular vesicular exosome|	G2/M transition of mitotic cell cycle|mitotic cell cycle|GTP catabolic process|protein folding|cellular component movement|microtubule-based process|natural killer cell mediated cytotoxicity|cellular protein metabolic process|'de novo' posttranslational protein folding|protein polymerization|	double-stranded RNA binding|GTPase activity|structural constituent of cytoskeleton|GTP binding|MHC class I protein binding|unfolded protein binding|	10	1.6	3.48	0.163	0	4	-0.645 : 147955.6	-0.0703 : 147958.9	-0.00242 : 147952.3	0.113 : 147953.4	0.213 : 147951.2	0.324 : 147950.1	0.594 : 147959.10	0.839 : 147954.5	0.987 : 147956.7	2.04 : 147957.8
ENSG00000145649	GZMA	granzyme A (granzyme 1, cytotoxic T-lymphocyte-associated serine esterase 3)	immunological synapse|extracellular region|nucleus|	apoptotic process|immune response|cytolysis|negative regulation of endodeoxyribonuclease activity|positive regulation of apoptotic process|negative regulation of DNA binding|negative regulation of oxidoreductase activity|proteolysis involved in cellular protein catabolic process|	serine-type endopeptidase activity|protein binding|protein homodimerization activity|	10	-0.3	0.299	0.714	-2	1.5	-1.21 : 36950.5	-0.89 : 36947.2	-0.421 : 36954.9	-0.265 : 36955.10	-0.135 : 36953.8	0.0938 : 36946.1	0.206 : 36948.3	0.288 : 36951.6	0.835 : 36949.4	0.878 : 36952.7
ENSG00000133104	SPG20	spastic paraplegia 20 (Troyer syndrome)	cytoplasm|mitochondrial outer membrane|lipid particle|plasma membrane|midbody|synapse|	cell death|abscission|negative regulation of BMP signaling pathway|lipid particle organization|negative regulation of collateral sprouting in absence of injury|neuromuscular process|cell division|regulation of mitochondrial membrane potential|adipose tissue development|	protein binding|ubiquitin protein ligase binding|	10	0	0	0.886	-2	1.5	-0.629 : 126627.6	-0.451 : 126622.1	-0.402 : 126626.5	-0.04 : 126631.10	0.0374 : 126623.2	0.096 : 126630.9	0.113 : 126625.4	0.241 : 126624.3	0.303 : 126629.8	0.317 : 126628.7
ENSG00000162444	RBP7	retinol binding protein 7, cellular	cytoplasm|	transport|	transporter activity|retinal binding|retinol binding|	10	0.3	0.472	0.65	-1.5	2	-0.805 : 44166.9	-0.49 : 44160.3	-0.122 : 44165.8	0.131 : 44159.2	0.249 : 44164.7	0.353 : 44162.5	0.363 : 44158.1	0.408 : 44161.4	0.531 : 44167.10	0.891 : 44163.6
ENSG00000167580	AQP2	aquaporin 2 (collecting duct)	lysosome|early endosome|rough endoplasmic reticulum|trans-Golgi network|plasma membrane|plasma membrane|membrane|integral component of membrane|basolateral plasma membrane|apical plasma membrane|apical plasma membrane|clathrin-coated vesicle|transport vesicle membrane|protein complex|recycling endosome|extracellular vesicular exosome|exocytic vesicle|	renal water transport|water transport|water transport|cell volume homeostasis|apoptotic process|hyperosmotic response|female pregnancy|aging|excretion|response to salt stress|response to lithium ion|glycerol transport|actin filament depolymerization|response to lipopolysaccharide|response to glucagon|response to starvation|cellular response to water deprivation|response to calcium ion|positive regulation of calcium ion transport|transmembrane transport|cellular response to copper ion|cellular response to mercury ion|metanephric collecting duct development|	actin binding|water transmembrane transporter activity|glycerol transmembrane transporter activity|water channel activity|PDZ domain binding|	10	0	0	0.886	-2	1.4	-1.04 : 132988.5	-0.832 : 132991.8	-0.282 : 132992.9	-0.118 : 132993.10	-0.0409 : 132990.7	0.0338 : 132985.2	0.314 : 132984.1	0.389 : 132987.4	0.426 : 132989.6	0.482 : 132986.3
ENSG00000182247	UBE2E2	ubiquitin-conjugating enzyme E2E 2	None	ISG15-protein conjugation|protein K63-linked ubiquitination|protein K48-linked ubiquitination|protein K11-linked ubiquitination|	ubiquitin-protein transferase activity|ATP binding|ISG15 ligase activity|	10	0.4	2.18	0.285	-0.9	2	-0.102 : 4263.5	0.0301 : 4267.9	0.195 : 4261.3	0.381 : 4260.2	0.385 : 4264.6	0.47 : 4262.4	0.495 : 4266.8	0.616 : 4265.7	0.827 : 4259.1	0.857 : 4268.10
ENSG00000162819	BROX	BRO1 domain and CAAX motif containing	membrane|extracellular vesicular exosome|	None	None	10	-0.2	0.402	0.675	-2	1.4	-0.787 : 117983.8	-0.733 : 117984.9	-0.479 : 117980.5	-0.349 : 117978.3	-0.2 : 117977.2	-0.195 : 117985.10	-0.113 : 117981.6	0.213 : 117982.7	0.48 : 117976.1	0.703 : 117979.4
ENSG00000089094	KDM2B	lysine (K)-specific demethylase 2B	nucleus|nucleolus|PcG protein complex|	negative regulation of transcription from RNA polymerase II promoter|transcription, DNA-templated|spermatogenesis|histone demethylation|midbrain-hindbrain boundary morphogenesis|fourth ventricle development|lateral ventricle development|third ventricle development|initiation of neural tube closure|forebrain development|midbrain development|hindbrain development|histone H2A monoubiquitination|negative regulation of neuron apoptotic process|embryonic camera-type eye morphogenesis|oxidation-reduction process|histone H3-K36 demethylation|negative regulation of neural precursor cell proliferation|	DNA binding|protein binding|zinc ion binding|rRNA binding|histone demethylase activity|histone demethylase activity (H3-K36 specific)|	10	0.7	2.43	0.255	-0.6	2	-0.148 : 10578.6	-0.127 : 10577.5	0.00179 : 10573.1	0.0396 : 10574.2	0.192 : 10576.4	0.293 : 10579.7	0.661 : 10575.3	0.685 : 10582.10	0.863 : 10581.9	1.3 : 10580.8
ENSG00000183662	FAM19A1	family with sequence similarity 19 (chemokine (C-C motif)-like), member A1	extracellular region|endoplasmic reticulum|	None	None	10	0.4	0.691	0.582	-1.4	2	-0.871 : 108933.3	-0.19 : 108935.5	-0.0802 : 108934.4	0.0236 : 108938.8	0.132 : 108931.1	0.289 : 108940.10	0.396 : 108937.7	0.509 : 108932.2	0.755 : 108936.6	0.986 : 108939.9
ENSG00000206053	HN1L	hematological and neurological expressed 1-like	nucleus|cytoplasm|plasma membrane|	None	None	10	1.1	0.223	0.747	-1.1	3	-0.598 : 3987.9	-0.268 : 3981.3	-0.262 : 3982.4	-0.202 : 3984.6	-0.168 : 3985.7	-0.161 : 3988.10	-0.133 : 3979.1	0.133 : 3986.8	0.692 : 3983.5	1.58 : 3980.2
ENSG00000206073	SERPINB4	serpin peptidase inhibitor, clade B (ovalbumin), member 4	extracellular region|extracellular space|cytoplasm|extracellular vesicular exosome|	negative regulation of peptidase activity|negative regulation of endopeptidase activity|regulation of proteolysis|regulation of proteolysis|	serine-type endopeptidase inhibitor activity|serine-type endopeptidase inhibitor activity|enzyme binding|	10	1.5	0.525	0.633	-0.9	3	-0.516 : 47791.1	-0.24 : 47799.9	-0.159 : 47793.3	-0.125 : 47798.8	0.149 : 47794.4	0.179 : 47796.6	0.226 : 47800.10	0.369 : 47795.5	0.463 : 47797.7	1.72 : 47792.2
ENSG00000075975	MKRN2	makorin ring finger protein 2	intracellular|	biological_process|protein ubiquitination|	protein binding|zinc ion binding|ligase activity|poly(A) RNA binding|	10	-0.1	0.0795	0.826	-2	1.5	-0.658 : 59500.5	-0.384 : 59496.1	-0.338 : 59502.7	-0.292 : 59505.10	-0.28 : 59503.8	-0.000402 : 59497.2	0.165 : 59501.6	0.218 : 59504.9	0.315 : 59498.3	0.367 : 59499.4
ENSG00000116237	ICMT	isoprenylcysteine carboxyl methyltransferase	endoplasmic reticulum|endoplasmic reticulum membrane|membrane|integral component of membrane|	in utero embryonic development|liver development|cellular protein modification process|C-terminal protein methylation|protein targeting to membrane|positive regulation of cell proliferation|multicellular organism growth|regulation of Ras protein signal transduction|regulation of RNA biosynthetic process|	protein C-terminal carboxyl O-methyltransferase activity|protein C-terminal S-isoprenylcysteine carboxyl O-methyltransferase activity|cAMP response element binding protein binding|	10	-0.1	0.0412	0.855	-2	1.5	-0.646 : 195911.1	-0.382 : 195918.8	-0.274 : 195913.3	-0.245 : 195915.5	-0.235 : 195920.10	-0.147 : 195917.7	-0.0353 : 195919.9	0.0588 : 195912.2	0.073 : 195914.4	0.0863 : 195916.6
ENSG00000173546	CSPG4	chondroitin sulfate proteoglycan 4	extracellular region|Golgi lumen|integral component of plasma membrane|cell surface|apical plasma membrane|lamellipodium membrane|lysosomal lumen|extracellular vesicular exosome|	activation of MAPK activity|angiogenesis|carbohydrate metabolic process|transmembrane receptor protein tyrosine kinase signaling pathway|cell proliferation|glial cell migration|glycosaminoglycan metabolic process|chondroitin sulfate metabolic process|chondroitin sulfate biosynthetic process|chondroitin sulfate catabolic process|dermatan sulfate biosynthetic process|intracellular signal transduction|small molecule metabolic process|tissue remodeling|positive regulation of peptidyl-tyrosine phosphorylation|	signal transducer activity|protein kinase binding|	10	0.2	0.265	0.729	-1.5	2	-0.967 : 5488.9	-0.392 : 5486.7	-0.0612 : 5483.4	-0.0466 : 5487.8	0.213 : 5480.1	0.245 : 5484.5	0.272 : 5482.3	0.427 : 5481.2	0.455 : 5489.10	1.16 : 5485.6
ENSG00000175352	NRIP3	nuclear receptor interacting protein 3	None	proteolysis|	aspartic-type endopeptidase activity|	10	0.2	0.0925	0.817	-1.7	1.8	-0.887 : 66554.10	-0.253 : 66549.5	-0.181 : 66548.4	-0.0973 : 66552.8	0.00519 : 66547.3	0.303 : 66551.7	0.322 : 66545.1	0.357 : 66546.2	0.498 : 66550.6	0.741 : 66553.9
ENSG00000085978	ATG16L1	autophagy related 16-like 1 (S. cerevisiae)	autophagic vacuole membrane|autophagic vacuole|axoneme|pre-autophagosomal structure membrane|	autophagic vacuole assembly|protein transport|protein homooligomerization|	protein binding|identical protein binding|	10	-1.3	6.41	0.0549	-2.8	-0.3	-1.72 : 2984.9	-1.45 : 2976.1	-0.9 : 2981.6	-0.821 : 2983.8	-0.582 : 2979.4	-0.558 : 2978.3	-0.0784 : 2980.5	0.00109 : 2977.2	0.213 : 2985.10	0.279 : 2982.7
ENSG00000166987	MBD6	methyl-CpG binding domain protein 6	nucleus|chromocenter|	None	chromatin binding|	9	-0.3	0.937	0.516	-1.4	2	-0.606 : 121357.4	-0.602 : 121356.3	-0.494 : 121359.6	-0.466 : 121360.7	-0.441 : 121355.2	-0.116 : 121358.5	0.355 : 121363.10	0.532 : 121362.9	1.41 : 121361.8
ENSG00000091409	ITGA6	integrin, alpha 6	basement membrane|plasma membrane|plasma membrane|cell-cell adherens junction|external side of plasma membrane|basal plasma membrane|cell surface|hemidesmosome|filopodium|integrin alpha6-beta4 complex|	cell-substrate junction assembly|cell-matrix adhesion|integrin-mediated signaling pathway|blood coagulation|positive regulation of cell-substrate adhesion|single organismal cell-cell adhesion|positive regulation of cell-cell adhesion|extracellular matrix organization|hemidesmosome assembly|cell-substrate adhesion|cellular response to extracellular stimulus|cell adhesion mediated by integrin|cell junction assembly|positive regulation of phosphorylation|odontogenesis of dentin-containing tooth|positive regulation of apoptotic process|positive regulation of transcription from RNA polymerase II promoter|filopodium assembly|brown fat cell differentiation|leukocyte migration|cellular response to organic cyclic compound|negative regulation of extrinsic apoptotic signaling pathway|	integrin binding|protein binding|laminin binding|metal ion binding|	10	0.7	1.64	0.367	-1.5	2	-1.44 : 199213.8	-0.487 : 199214.9	-0.211 : 199209.4	-0.13 : 199206.1	0.0272 : 199208.3	0.0801 : 199211.6	0.297 : 199210.5	0.691 : 199215.10	1.12 : 199207.2	1.15 : 199212.7
ENSG00000119899	SLC17A5	solute carrier family 17 (acidic sugar transporter), member 5	cytoplasm|lysosomal membrane|lysosomal membrane|plasma membrane|integral component of plasma membrane|membrane|cell junction|synaptic vesicle membrane|	ion transport|anion transport|amino acid transport|sialic acid transport|proton transport|transmembrane transport|	sugar:proton symporter activity|sialic acid transmembrane transporter activity|	10	0.3	0.742	0.568	-1.9	1.6	-1.15 : 90809.6	-0.506 : 90810.7	-0.462 : 90811.8	-0.345 : 90813.10	0.0219 : 90804.1	0.32 : 90808.5	0.476 : 90805.2	0.592 : 90807.4	0.747 : 90812.9	0.791 : 90806.3
ENSG00000166444	ST5	suppression of tumorigenicity 5	None	positive regulation of Rab GTPase activity|positive regulation of ERK1 and ERK2 cascade|	Rab guanyl-nucleotide exchange factor activity|	10	0.1	0.0646	0.837	-1.5	2	-0.417 : 179274.10	-0.122 : 179269.5	-0.0134 : 179272.8	0.102 : 179267.3	0.133 : 179273.9	0.151 : 179270.6	0.234 : 179266.2	0.31 : 179265.1	0.478 : 179271.7	0.823 : 179268.4
ENSG00000204315	FKBPL	FK506 binding protein like	endoplasmic reticulum membrane|	protein peptidyl-prolyl isomerization|response to radiation|chaperone-mediated protein folding|	peptidyl-prolyl cis-trans isomerase activity|FK506 binding|	10	-1.4	2.57	0.24	-3	0.5	-1.72 : 131290.9	-1.44 : 131286.5	-0.423 : 131291.10	-0.358 : 131284.3	-0.0111 : 131287.6	0.0148 : 131282.1	0.0602 : 131285.4	0.077 : 131283.2	0.518 : 131288.7	0.628 : 131289.8
ENSG00000099331	MYO9B	myosin IXB	ruffle|cytoplasm|cytosol|cell cortex|actin cytoskeleton|membrane|myosin complex|lamellipodium|filamentous actin|filopodium tip|perinuclear region of cytoplasm|	monocyte chemotaxis|ATP catabolic process|small GTPase mediated signal transduction|Rho protein signal transduction|establishment of cell polarity|actin filament-based movement|positive regulation of Rho GTPase activity|macrophage chemotaxis|regulation of small GTPase mediated signal transduction|lamellipodium morphogenesis|	microfilament motor activity|actin binding|Rho GTPase activator activity|protein binding|calmodulin binding|ATP binding|zinc ion binding|ATPase activity|actin-dependent ATPase activity|ATP-dependent protein binding|ADP binding|actin filament binding|	10	-0.2	0.413	0.671	-1.9	1.5	-0.82 : 114854.6	-0.751 : 114856.8	-0.488 : 114851.3	-0.327 : 114855.7	-0.313 : 114850.2	0.281 : 114849.1	0.362 : 114852.4	0.531 : 114853.5	0.603 : 114857.9	0.695 : 114858.10
ENSG00000267206	LCN6	lipocalin 6	extracellular region|	single fertilization|	None	2	-0.4	0.235	0.741	-2	1.8	-0.615 : 35204.3	0.421 : 35211.10
ENSG00000165283	STOML2	stomatin (EPB72)-like 2	immunological synapse|mitochondrial inner membrane|mitochondrial intermembrane space|cytoskeleton|COP9 signalosome|actin cytoskeleton|extrinsic component of plasma membrane|T cell receptor complex|membrane raft|	mitochondrial calcium ion transport|cellular calcium ion homeostasis|mitochondrion organization|lipid localization|positive regulation of mitochondrial membrane potential|interleukin-2 production|mitochondrial protein processing|CD4-positive, alpha-beta T cell activation|mitochondrial ATP synthesis coupled proton transport|T cell receptor signaling pathway|protein oligomerization|positive regulation of mitochondrial DNA replication|positive regulation of cardiolipin metabolic process|stress-induced mitochondrial fusion|	receptor binding|protein binding|cardiolipin binding|	10	1.1	0.906	0.524	-0.9	3	-0.473 : 76304.3	-0.461 : 76303.2	-0.389 : 76305.4	-0.372 : 76311.10	0.182 : 76308.7	0.195 : 76309.8	0.41 : 76307.6	0.58 : 76306.5	0.596 : 76302.1	1.63 : 76310.9
ENSG00000114353	GNAI2	guanine nucleotide binding protein (G protein), alpha inhibiting activity polypeptide 2	nucleus|cytoplasm|centrosome|cytosol|heterotrimeric G-protein complex|plasma membrane|plasma membrane|membrane|midbody|membrane raft|extracellular vesicular exosome|	activation of MAPKK activity|adenosine receptor signaling pathway|GTP catabolic process|cell cycle|signal transduction|G-protein coupled receptor signaling pathway|adenylate cyclase-inhibiting G-protein coupled receptor signaling pathway|adenylate cyclase-inhibiting G-protein coupled receptor signaling pathway|negative regulation of adenylate cyclase activity|G-protein coupled acetylcholine receptor signaling pathway|gamma-aminobutyric acid signaling pathway|synaptic transmission|response to nutrient|blood coagulation|cell proliferation|positive regulation of cell proliferation|platelet activation|negative regulation of synaptic transmission|cell division|regulation of calcium ion transport|	G-protein coupled receptor binding|GTPase activity|signal transducer activity|protein binding|GTP binding|G-protein beta/gamma-subunit complex binding|metal ion binding|	10	-0.5	0.782	0.557	-2	1.4	-1.35 : 106037.1	-0.704 : 106041.5	-0.559 : 106043.7	-0.396 : 106038.2	-0.235 : 106039.3	0.0231 : 106042.6	0.0602 : 106045.9	0.0608 : 106040.4	0.301 : 106044.8	1.13 : 106046.10
ENSG00000187950	OVCH1	ovochymase 1	extracellular region|	proteolysis|	serine-type endopeptidase activity|metal ion binding|	10	-0.9	2.3	0.27	-2	2.6	-1.24 : 68396.4	-1.04 : 68401.9	-0.981 : 68402.10	-0.234 : 68393.1	-0.22 : 68397.5	-0.199 : 68400.8	-0.0919 : 68399.7	-0.071 : 68395.3	0.184 : 68398.6	1.95 : 68394.2
ENSG00000196961	AP2A1	adaptor-related protein complex 2, alpha 1 subunit	cytosol|plasma membrane|membrane|basolateral plasma membrane|apical plasma membrane|AP-2 adaptor complex|clathrin coat of trans-Golgi network vesicle|endocytic vesicle membrane|clathrin-coated endocytic vesicle membrane|	intracellular protein transport|Golgi to endosome transport|endocytosis|epidermal growth factor receptor signaling pathway|synaptic transmission|axon guidance|viral process|antigen processing and presentation of exogenous peptide antigen via MHC class II|negative regulation of epidermal growth factor receptor signaling pathway|neurotrophin TRK receptor signaling pathway|regulation of defense response to virus by virus|negative regulation of hyaluronan biosynthetic process|negative regulation of hyaluronan biosynthetic process|	protein binding|protein C-terminus binding|protein transporter activity|protein kinase binding|	10	0.7	0.246	0.737	-1.5	2	-0.841 : 12673.9.V	-0.841 : 12665.1	-0.357 : 12671.7	-0.344 : 12670.6	-0.172 : 12669.5	-0.0295 : 12668.4	0.238 : 12666.2	0.251 : 12667.3	0.868 : 12672.8	1.21 : 12674.10.V
ENSG00000145817	YIPF5	Yip1 domain family, member 5	endoplasmic reticulum membrane|integral component of membrane|ER to Golgi transport vesicle|Golgi cisterna membrane|endoplasmic reticulum exit site|	protein transport|vesicle-mediated transport|regulation of ER to Golgi vesicle-mediated transport|	None	9	0	0	0.886	-1.4	2	-0.435 : 16286.3	-0.235 : 16291.8	-0.102 : 16290.7	-0.038 : 16285.2	0.0427 : 16289.6	0.0884 : 16287.4	0.124 : 16284.1	0.743 : 16292.9	0.975 : 16293.10
ENSG00000158717	RNF166	ring finger protein 166	None	None	zinc ion binding|	10	-0.2	0.0699	0.833	-1.6	1.9	-0.887 : 194212.5	-0.479 : 194209.2	-0.399 : 194216.9	-0.323 : 194213.6	-0.0252 : 194214.7	0.115 : 194215.8	0.187 : 194210.3	0.27 : 194208.1	0.544 : 194211.4	1.05 : 194217.10
ENSG00000178381	ZFAND2A	zinc finger, AN1-type domain 2A	nucleus|cytoplasm|	None	zinc ion binding|	10	-1.1	5.2	0.0843	-2	0.2	-1.43 : 171567.10	-1.33 : 171565.8	-0.845 : 171561.4	-0.642 : 171563.6	-0.621 : 171558.1	-0.524 : 171559.2	0.307 : 171564.7	0.563 : 171566.9	0.662 : 171560.3	0.704 : 171562.5
ENSG00000147162	OGT	O-linked N-acetylglucosamine (GlcNAc) transferase	histone acetyltransferase complex|nucleus|nucleoplasm|cytoplasm|mitochondrion|microtubule organizing center|cytosol|plasma membrane|MLL5-L complex|	regulation of glycolytic process|chromatin organization|protein O-linked glycosylation|protein O-linked glycosylation|apoptotic process|signal transduction|response to nutrient|positive regulation of granulocyte differentiation|negative regulation of protein ubiquitination|response to insulin|circadian regulation of gene expression|regulation of Rac protein signal transduction|positive regulation of catalytic activity|histone H4-K5 acetylation|histone H4-K8 acetylation|histone H4-K16 acetylation|positive regulation of proteolysis|positive regulation of transcription from RNA polymerase II promoter|positive regulation of transcription from RNA polymerase II promoter|regulation of insulin receptor signaling pathway|phosphatidylinositol-mediated signaling|positive regulation of histone H3-K4 methylation|positive regulation of histone H3-K27 methylation|cellular response to retinoic acid|histone H3-K4 trimethylation|regulation of gluconeogenesis involved in cellular glucose homeostasis|	protein binding|phosphatidylinositol-3,4,5-trisphosphate binding|enzyme activator activity|acetylglucosaminyltransferase activity|protein N-acetylglucosaminyltransferase activity|histone acetyltransferase activity (H4-K5 specific)|histone acetyltransferase activity (H4-K8 specific)|histone acetyltransferase activity (H4-K16 specific)|protein O-GlcNAc transferase activity|	10	0.2	0.0941	0.816	-1.5	2	-1.03 : 96910.8	-0.864 : 96909.7	-0.0829 : 96904.2	-0.0789 : 96903.1	0.025 : 96906.4	0.111 : 96912.10	0.112 : 96911.9	0.383 : 96908.6	0.628 : 96907.5	1.39 : 96905.3
ENSG00000101421	CHMP4B	charged multivesicular body protein 4B	ESCRT III complex|nucleus|cytoplasm|cytosol|cytoplasmic side of plasma membrane|midbody|late endosome membrane|extracellular vesicular exosome|	posttranslational protein targeting to membrane|viral process|endosomal transport|viral life cycle|regulation of viral process|protein homooligomerization|membrane organization|negative regulation of neuron death|positive regulation of viral release from host cell|negative regulation of autophagic vacuole assembly|	protein binding|identical protein binding|protein homodimerization activity|	8	1	2.85	0.212	-1.3	2	-1.0 : 15984.1	-0.744 : 15990.7	-0.665 : 15987.4	-0.389 : 15993.10	-0.114 : 15992.9	0.575 : 15991.8	1.18 : 15989.6	1.34 : 15986.3
ENSG00000108960	MMD	monocyte to macrophage differentiation-associated	lysosomal membrane|integral component of plasma membrane|membrane|late endosome membrane|	cytolysis|	receptor activity|	10	-0.1	0.102	0.811	-1.9	1.6	-0.624 : 33296.7	-0.451 : 33294.5	-0.307 : 33292.3	-0.263 : 33291.2	-0.258 : 33295.6	-0.164 : 33290.1	0.169 : 33297.8	0.223 : 33299.10	0.318 : 33298.9	0.557 : 33293.4
ENSG00000165338	HECTD2	HECT domain containing E3 ubiquitin protein ligase 2	nucleus|cytoplasm|	protein ubiquitination involved in ubiquitin-dependent protein catabolic process|	ubiquitin-protein transferase activity|ligase activity|	10	-0.9	0.896	0.527	-2	1.3	-1.18 : 155333.10	-1.05 : 155332.9	-0.694 : 155331.8	-0.0971 : 155326.3	-0.0353 : 155325.2	0.033 : 155327.4	0.226 : 155324.1	0.471 : 155328.5	0.488 : 155330.7	0.763 : 155329.6
ENSG00000104164	BLOC1S6	biogenesis of lysosomal organelles complex-1, subunit 6, pallidin	cytoplasm|endosome|cytosol|extrinsic component of membrane|transport vesicle|BLOC-1 complex|SNARE complex|	post-Golgi vesicle-mediated transport|blood coagulation|anterograde axon cargo transport|synaptic vesicle docking involved in exocytosis|melanocyte differentiation|neuron projection development|melanosome transport|melanosome organization|positive regulation of natural killer cell activation|secretion of lysosomal enzymes|endosome to melanosome transport|anterograde synaptic vesicle transport|positive regulation of pigment cell differentiation|membrane organization|	protein binding|syntaxin binding|identical protein binding|protein homodimerization activity|protein homodimerization activity|actin filament binding|	9	0.6	2.43	0.255	-0.8	2	-0.694 : 116042.3	-0.164 : 116044.5	-0.0994 : 116049.10	-0.0118 : 116040.1	0.492 : 116047.8	0.576 : 116046.7	0.673 : 116045.6	0.705 : 116041.2	1.4 : 116043.4
ENSG00000124198	ARFGEF2	ADP-ribosylation factor guanine nucleotide-exchange factor 2 (brefeldin A-inhibited)	Golgi membrane|trans-Golgi network|trans-Golgi network|microtubule organizing center|cytosol|axonemal microtubule|membrane|cytoplasmic membrane-bounded vesicle|cell junction|cytoplasmic vesicle|asymmetric synapse|symmetric synapse|dendritic spine|perinuclear region of cytoplasm|recycling endosome|	receptor recycling|exocytosis|Golgi to plasma membrane transport|endosome organization|endomembrane system organization|protein transport|vesicle-mediated transport|regulation of ARF protein signal transduction|positive regulation of tumor necrosis factor production|intracellular signal transduction|positive regulation of GTPase activity|positive regulation of GTPase activity|positive regulation of GTPase activity|	guanyl-nucleotide exchange factor activity|ARF guanyl-nucleotide exchange factor activity|ARF guanyl-nucleotide exchange factor activity|protein binding|myosin binding|protein kinase A regulatory subunit binding|GABA receptor binding|	10	0	0	0.886	-1.7	1.9	-0.286 : 118583.8	-0.272 : 118577.2	-0.21 : 118582.7	-0.13 : 118584.9	-0.0707 : 118578.3	-0.012 : 118579.4	0.0551 : 118581.6	0.162 : 118585.10	0.256 : 118580.5	0.597 : 118576.1
ENSG00000124900	TRIM51	tripartite motif-containing 51	intracellular|	None	zinc ion binding|	10	1.1	1.61	0.372	-1.2	3	-1.25 : 61663.9	-0.423 : 61661.7	-0.303 : 61656.2	0.128 : 61662.8	0.243 : 61658.4	0.3 : 61660.6	0.479 : 61655.1	0.521 : 61657.3	0.787 : 61659.5	1.63 : 61664.10
ENSG00000143994	ABHD1	abhydrolase domain containing 1	integral component of membrane|	biological_process|metabolic process|	molecular_function|hydrolase activity|	9	1	6.73	0.0494	0.4	2	-0.00359 : 74878.8	0.0165 : 74879.9	0.127 : 74871.1	0.268 : 74877.7	0.459 : 74872.2	0.727 : 74874.4	1.0 : 74880.10	1.25 : 74873.3	1.46 : 74876.6
ENSG00000145826	LECT2	leukocyte cell-derived chemotaxin 2	extracellular space|cytoplasm|	skeletal system development|chemotaxis|negative regulation of Wnt signaling pathway|	identical protein binding|	10	0.7	0.364	0.689	-1.3	2	-0.497 : 112958.9	-0.452 : 112952.3	-0.305 : 112954.5	-0.0943 : 112957.8	-0.0792 : 112956.7	0.0682 : 112959.10	0.254 : 112955.6	0.261 : 112953.4	0.896 : 112951.2	1.22 : 112950.1
ENSG00000061676	NCKAP1	NCK-associated protein 1	cytosol|integral component of membrane|SCAR complex|lamellipodium membrane|extracellular vesicular exosome|	in utero embryonic development|somitogenesis|neural tube closure|apoptotic process|zygotic determination of anterior/posterior axis, embryo|central nervous system development|endoderm development|mesodermal cell migration|embryonic body morphogenesis|positive regulation of lamellipodium assembly|Rac protein signal transduction|lamellipodium assembly|establishment or maintenance of actin cytoskeleton polarity|regulation of protein localization|embryonic heart tube development|Fc-gamma receptor signaling pathway involved in phagocytosis|innate immune response|basal protein localization|apical protein localization|paraxial mesoderm morphogenesis|notochord morphogenesis|embryonic foregut morphogenesis|protein stabilization|positive regulation of Arp2/3 complex-mediated actin nucleation|	protein binding|protein complex binding|Rac GTPase binding|	10	-1.1	7.41	0.0394	-2	1.7	-1.4 : 9813.5	-1.2 : 9815.7	-1.18 : 9812.4	-0.85 : 9818.10	-0.764 : 9816.8	-0.372 : 9817.9	-0.326 : 9809.1	-0.0646 : 9811.3	0.976 : 9810.2	1.86 : 9814.6
ENSG00000126214	KLC1	kinesin light chain 1	cytosol|cytosol|kinesin complex|microtubule|membrane|cytoplasmic membrane-bounded vesicle|growth cone|	microtubule-based movement|blood coagulation|metabolic process|metabolic process|viral process|antigen processing and presentation of exogenous peptide antigen via MHC class II|stress granule disassembly|	motor activity|microtubule motor activity|protein binding|	8	0.6	1.78	0.343	-1.7	1.9	-1.43 : 175644.6	-0.00185 : 175648.10	0.294 : 175647.9	0.335 : 175646.8	0.385 : 175642.4	0.628 : 175639.1	0.66 : 175641.3	1.15 : 175645.7
ENSG00000159197	KCNE2	potassium voltage-gated channel, Isk-related family, member 2	lysosome|plasma membrane|voltage-gated potassium channel complex|cell surface|	aging|potassium ion import|cellular protein localization|cellular response to drug|tongue development|regulation of membrane repolarization|regulation of ventricular cardiac muscle cell membrane repolarization|potassium ion export|potassium ion transmembrane transport|cardiac muscle cell action potential involved in contraction|ventricular cardiac muscle cell action potential|membrane repolarization|membrane repolarization during action potential|regulation of heart rate by cardiac conduction|regulation of potassium ion transmembrane transport|positive regulation of proteasomal protein catabolic process|regulation of inward rectifier potassium channel activity|regulation of cyclic nucleotide-gated ion channel activity|regulation of delayed rectifier potassium channel activity|	inward rectifier potassium channel activity|delayed rectifier potassium channel activity|potassium channel regulator activity|protein homodimerization activity|ion channel binding|voltage-gated potassium channel activity involved in ventricular cardiac muscle cell action potential repolarization|	10	0	0	0.886	-3	1.4	-1.69 : 153456.4	-0.409 : 153454.2	-0.0642 : 153455.3	-0.0518 : 153460.8	-0.0454 : 153453.1	-0.0303 : 153461.9	0.0523 : 153459.7	0.122 : 153457.5	0.318 : 153462.10	0.842 : 153458.6
ENSG00000104835	SARS2	seryl-tRNA synthetase 2, mitochondrial	mitochondrion|mitochondrial matrix|	tRNA aminoacylation for protein translation|seryl-tRNA aminoacylation|gene expression|selenocysteinyl-tRNA(Sec) biosynthetic process|	serine-tRNA ligase activity|serine-tRNA ligase activity|ATP binding|poly(A) RNA binding|	9	0.4	1.03	0.493	-1.3	2	-0.637 : 117133.5	-0.445 : 117130.2	-0.222 : 117131.3	0.232 : 117132.4	0.365 : 117138.10	0.405 : 117136.8	0.423 : 117135.7	0.653 : 117134.6	1.22 : 117129.1
ENSG00000165966	PDZRN4	PDZ domain containing ring finger 4	None	protein ubiquitination|	ubiquitin-protein transferase activity|zinc ion binding|	10	-0.4	1.46	0.399	-2	1.3	-0.827 : 94080.7	-0.763 : 94075.2	-0.591 : 94078.5	-0.443 : 94074.1	-0.427 : 94079.6	-0.386 : 94082.9	-0.102 : 94081.8	0.187 : 94083.10	0.612 : 94076.3	0.786 : 94077.4
ENSG00000140691	ARMC5	armadillo repeat containing 5	None	None	None	10	-2	2.06	0.301	-4	0.9	-2.12 : 63409.2	-0.732 : 63408.1	-0.0266 : 63417.10	0.0194 : 63410.3	0.0353 : 63413.6	0.124 : 63414.7	0.45 : 63412.5	0.602 : 63416.9	0.744 : 63411.4	0.765 : 63415.8
ENSG00000140497	SCAMP2	secretory carrier membrane protein 2	nucleus|Golgi apparatus|integral component of membrane|transport vesicle|trans-Golgi network membrane|intracellular membrane-bounded organelle|recycling endosome membrane|extracellular vesicular exosome|	post-Golgi vesicle-mediated transport|protein transport|	protein binding|	10	0.3	0.513	0.637	-1.6	1.9	-1.0 : 182702.1	-0.12 : 182709.8	-0.063 : 182710.9	-0.0583 : 182707.6	-0.0477 : 182703.2	0.442 : 182705.4	0.496 : 182704.3	0.501 : 182708.7	0.614 : 182706.5	0.771 : 182711.10
ENSG00000167094	TTC16	tetratricopeptide repeat domain 16	None	None	None	10	0.6	1.21	0.45	-2.4	2	-1.64 : 136823.5	-0.0369 : 136828.10	-0.022 : 136822.4	0.0712 : 136826.8	0.132 : 136821.3	0.268 : 136827.9	0.435 : 136820.2	0.468 : 136825.7	1.01 : 136819.1	1.15 : 136824.6
ENSG00000136010	ALDH1L2	aldehyde dehydrogenase 1 family, member L2	mitochondrion|	one-carbon metabolic process|biosynthetic process|10-formyltetrahydrofolate catabolic process|methylation|oxidation-reduction process|	methyltransferase activity|formyltetrahydrofolate dehydrogenase activity|oxidoreductase activity, acting on the aldehyde or oxo group of donors, NAD or NADP as acceptor|hydroxymethyl-, formyl- and related transferase activity|	10	0.3	0.805	0.551	-1.3	2	-0.00314 : 166482.2	0.0987 : 166485.5	0.114 : 166484.4	0.156 : 166489.9	0.25 : 166490.10	0.312 : 166483.3	0.431 : 166486.6	0.442 : 166487.7	0.663 : 166481.1	0.953 : 166488.8
ENSG00000070756	PABPC1	poly(A) binding protein, cytoplasmic 1	nucleus|cytoplasm|cytosol|cytoplasmic stress granule|membrane|ribonucleoprotein complex|cytoplasmic ribonucleoprotein granule|catalytic step 2 spliceosome|	nuclear-transcribed mRNA catabolic process, nonsense-mediated decay|nuclear-transcribed mRNA catabolic process, deadenylation-dependent decay|nuclear-transcribed mRNA poly(A) tail shortening|mRNA splicing, via spliceosome|mRNA polyadenylation|translation|translational initiation|gene expression|RNA metabolic process|mRNA metabolic process|gene silencing by RNA|cellular protein metabolic process|positive regulation of translation|mRNA stabilization|positive regulation of nuclear-transcribed mRNA poly(A) tail shortening|positive regulation of nuclear-transcribed mRNA catabolic process, deadenylation-dependent decay|negative regulation of nuclear-transcribed mRNA catabolic process, nonsense-mediated decay|	nucleotide binding|protein binding|protein C-terminus binding|poly(A) binding|poly(A) binding|poly(U) RNA binding|translation activator activity|poly(A) RNA binding|	10	1.7	1.99	0.311	-1.3	3	-1.37 : 183793.7	-0.735 : 183787.1	-0.209 : 183790.4	-0.109 : 183794.8	0.0892 : 183796.10	0.309 : 183795.9	0.345 : 183788.2	0.71 : 183789.3	0.765 : 183792.6	1.99 : 183791.5
ENSG00000137075	RNF38	ring finger protein 38	nucleus|sperm flagellum|	male gonad development|protein ubiquitination|protein ubiquitination|	ubiquitin-protein transferase activity|zinc ion binding|ligase activity|	10	-1.9	4.16	0.125	-3.9	-0.2	-2.18 : 126851.10	-0.999 : 126844.3	-0.711 : 126849.8	-0.534 : 126846.5	-0.524 : 126842.1	-0.409 : 126850.9	-0.304 : 126847.6	-0.274 : 126845.4	-0.247 : 126843.2	0.653 : 126848.7
ENSG00000151150	ANK3	ankyrin 3, node of Ranvier (ankyrin G)	lysosome|endoplasmic reticulum|Golgi apparatus|plasma membrane|tight junction|basal plasma membrane|cell surface|intercalated disc|spectrin-associated cytoskeleton|basolateral plasma membrane|lateral plasma membrane|sarcoplasmic reticulum|Z disc|T-tubule|dendrite|neuromuscular junction|node of Ranvier|paranode region of axon|sarcolemma|costamere|axon initial segment|postsynaptic membrane|	mitotic cytokinesis|plasma membrane organization|cytoskeletal anchoring at plasma membrane|signal transduction|axonogenesis|axon guidance|neuromuscular junction development|positive regulation of gene expression|positive regulation of cell communication by electrical coupling|positive regulation of sodium ion transport|neuronal action potential|positive regulation of homotypic cell-cell adhesion|Golgi to plasma membrane protein transport|regulation of potassium ion transport|establishment of protein localization|positive regulation of membrane potential|membrane assembly|protein localization to plasma membrane|protein localization to plasma membrane|maintenance of protein location in plasma membrane|protein targeting to plasma membrane|positive regulation of protein targeting to membrane|positive regulation of membrane depolarization during cardiac muscle cell action potential|positive regulation of sodium ion transmembrane transporter activity|	structural constituent of cytoskeleton|protein binding|cytoskeletal protein binding|spectrin binding|protein binding, bridging|ion channel binding|cadherin binding|	10	-0.1	0.129	0.794	-2	1.5	-0.595 : 27463.9	-0.403 : 27455.1	-0.38 : 27462.8	-0.343 : 27461.7	-0.274 : 27457.3	-0.0786 : 27459.5	-0.00737 : 27464.10	0.0223 : 27456.2	0.125 : 27460.6	0.204 : 27458.4
ENSG00000188089	PLA2G4E	phospholipase A2, group IVE	lysosomal membrane|cytosol|	phospholipid metabolic process|phospholipid catabolic process|phosphatidylinositol acyl-chain remodeling|phosphatidylserine acyl-chain remodeling|phosphatidylcholine acyl-chain remodeling|phosphatidylethanolamine acyl-chain remodeling|small molecule metabolic process|glycerophospholipid biosynthetic process|	phospholipase A2 activity|metal ion binding|	10	-0.3	0.706	0.578	-3	1.3	-1.75 : 3856.8	-0.58 : 3852.4	-0.447 : 3857.9	-0.443 : 3851.3	-0.425 : 3853.5	-0.141 : 3855.7	0.182 : 3849.1	0.347 : 3854.6	0.628 : 3850.2	1.03 : 3858.10
ENSG00000124783	SSR1	signal sequence receptor, alpha	endoplasmic reticulum|endoplasmic reticulum membrane|integral component of membrane|	translation|cotranslational protein targeting to membrane|SRP-dependent cotranslational protein targeting to membrane|activation of signaling protein activity involved in unfolded protein response|positive regulation of cell proliferation|gene expression|endoplasmic reticulum unfolded protein response|cellular protein metabolic process|	protein binding|	10	0.1	0.0113	0.877	-1.6	1.9	-0.684 : 79033.8	-0.398 : 79027.2	-0.372 : 79028.3	-0.112 : 79026.1	-0.0353 : 79031.6	-0.0187 : 79034.9	0.327 : 79030.5	0.412 : 79032.7	0.581 : 79035.10	0.79 : 79029.4
ENSG00000124201	ZNFX1	zinc finger, NFX1-type containing 1	None	None	poly(A) RNA binding|metal ion binding|	10	-0.9	2.92	0.205	-2	0.8	-1.23 : 99420.6	-1.18 : 99423.9	-0.791 : 99417.3	-0.514 : 99422.8	-0.36 : 99421.7	-0.311 : 99415.1	-0.157 : 99416.2	0.074 : 99424.10	0.455 : 99418.4	0.869 : 99419.5
ENSG00000188060	RAB42	RAB42, member RAS oncogene family	membrane|	small GTPase mediated signal transduction|	GTP binding|	10	-0.2	0.293	0.717	-2	1.4	-0.957 : 10968.7	-0.82 : 10967.6	-0.43 : 10969.8	-0.269 : 10971.10	-0.214 : 10963.2	-0.0746 : 10964.3	0.048 : 10962.1	0.215 : 10966.5	0.421 : 10965.4	0.691 : 10970.9
ENSG00000198585	NUDT16	nudix (nucleoside diphosphate linked moiety X)-type motif 16	nucleus|nucleoplasm|nucleolus|cytoplasm|	adenosine to inosine editing|mRNA catabolic process|proteolysis|positive regulation of cell proliferation|snoRNA catabolic process|dephosphorylation|nucleobase-containing small molecule catabolic process|dITP catabolic process|small molecule metabolic process|IDP catabolic process|nucleobase-containing small molecule metabolic process|positive regulation of cell cycle process|XDP catabolic process|negative regulation of rRNA processing|positive regulation of double-strand break repair|	magnesium ion binding|mRNA binding|GTP binding|metalloexopeptidase activity|manganese ion binding|snoRNA binding|dITP diphosphatase activity|protein homodimerization activity|m7G(5')pppN diphosphatase activity|cobalt ion binding|inosine-diphosphatase activity|dIDP diphosphatase activity|nucleotide phosphatase activity, acting on free nucleotides|XTP binding|ITP binding|	10	0	0	0.886	-1.8	1.8	-0.839 : 136020.4	-0.427 : 136025.9	-0.268 : 136023.7	-0.0719 : 136017.1	0.0259 : 136026.10	0.0876 : 136019.3	0.0961 : 136018.2	0.121 : 136021.5	0.337 : 136022.6	0.859 : 136024.8
ENSG00000148814	LRRC27	leucine rich repeat containing 27	None	None	None	10	0.8	4.43	0.113	-0.7	2	-1.31 : 148599.5	-0.0916 : 148595.1	-0.0912 : 148603.9	-0.0694 : 148596.2	0.102 : 148602.8	0.458 : 148600.6	0.78 : 148597.3	0.904 : 148604.10	1.03 : 148601.7	1.33 : 148598.4
ENSG00000258659	TRIM34	tripartite motif containing 34	cytoplasm|	positive regulation of sequence-specific DNA binding transcription factor activity|protein trimerization|	molecular_function|zinc ion binding|	5	0.7	2.3	0.27	-1.3	2	-0.734 : 15750.9	0.236 : 15748.7	0.499 : 15751.10	0.753 : 15749.8	1.16 : 15747.6
ENSG00000167333	TRIM68	tripartite motif containing 68	nucleus|nucleolus|cytoplasm|Golgi apparatus|perinuclear region of cytoplasm|	protein autoubiquitination|regulation of androgen receptor signaling pathway|	ubiquitin-protein transferase activity|zinc ion binding|ligase activity|histone acetyltransferase binding|androgen receptor binding|	10	1	4.28	0.119	0	3	-0.587 : 192725.10	-0.354 : 192721.6	0.159 : 192720.5	0.179 : 192718.3	0.234 : 192717.2	0.502 : 192723.8	0.603 : 192722.7	0.894 : 192716.1	0.978 : 192724.9	1.65 : 192719.4
ENSG00000100053	CRYBB3	crystallin, beta B3	None	visual perception|	structural constituent of eye lens|	10	1.5	3.55	0.158	-0.1	3	-0.533 : 76822.5	-0.403 : 76824.7	-0.314 : 76820.3	0.0374 : 76821.4	0.0374 : 76827.10	0.0997 : 76823.6	0.628 : 76826.9	0.871 : 76825.8	1.01 : 76819.2	1.97 : 76818.1
ENSG00000105668	UPK1A	uroplakin 1A	endoplasmic reticulum|plasma membrane|plasma membrane|integral component of membrane|apical plasma membrane|extracellular vesicular exosome|	epithelial cell differentiation|protein oligomerization|	protein homodimerization activity|monosaccharide binding|	10	-0.3	0.291	0.718	-2	1.4	-1.08 : 201685.7	-0.575 : 201687.9	-0.442 : 201686.8	-0.327 : 201684.6	-0.22 : 201679.1	-0.0177 : 201683.5	0.048 : 201682.4	0.0857 : 201681.3	0.187 : 201680.2	0.554 : 201688.10
ENSG00000158623	COPG2	coatomer protein complex, subunit gamma 2	cytosol|COPI vesicle coat|	intracellular protein transport|retrograde vesicle-mediated transport, Golgi to ER|intra-Golgi vesicle-mediated transport|	structural molecule activity|	10	1.4	3.86	0.14	0	3	-0.316 : 89950.6	-0.212 : 89949.5	-0.144 : 89947.3	0.0811 : 89945.1	0.0838 : 89948.4	0.105 : 89951.7	0.151 : 89954.10	0.249 : 89952.8	1.51 : 89946.2	1.6 : 89953.9
ENSG00000197930	ERO1L	ERO1-like (S. cerevisiae)	endoplasmic reticulum|endoplasmic reticulum lumen|endoplasmic reticulum membrane|membrane|intracellular membrane-bounded organelle|	protein folding|cellular protein modification process|response to temperature stimulus|endoplasmic reticulum unfolded protein response|response to endoplasmic reticulum stress|cellular protein metabolic process|brown fat cell differentiation|chaperone mediated protein folding requiring cofactor|release of sequestered calcium ion into cytosol|oxidation-reduction process|intrinsic apoptotic signaling pathway in response to endoplasmic reticulum stress|	protein disulfide isomerase activity|protein binding|oxidoreductase activity|oxidoreductase activity, acting on a sulfur group of donors, disulfide as acceptor|	10	0.1	0.039	0.856	-1.5	2	-0.603 : 75862.1	-0.56 : 75868.7	-0.525 : 75864.3	-0.226 : 75865.4	-0.151 : 75870.9	0.136 : 75869.8	0.153 : 75866.5	0.453 : 75867.6	0.564 : 75871.10	1.11 : 75863.2
ENSG00000114315	HES1	hes family bHLH transcription factor 1	nucleus|nucleus|nucleoplasm|cytoplasm|	negative regulation of transcription from RNA polymerase II promoter|liver development|embryonic heart tube morphogenesis|outflow tract morphogenesis|regulation of secondary heart field cardioblast proliferation|ventricular septum development|transcription from RNA polymerase II promoter|protein complex assembly|cell adhesion|Notch signaling pathway|Notch signaling pathway|Notch signaling pathway|smoothened signaling pathway|STAT protein import into nucleus|nervous system development|positive regulation of cell proliferation|cell migration|telencephalon development|midbrain-hindbrain boundary morphogenesis|oculomotor nerve development|trochlear nerve development|hindbrain morphogenesis|forebrain radial glial cell differentiation|adenohypophysis development|lung development|positive regulation of BMP signaling pathway|midbrain development|endocrine pancreas development|somatic stem cell maintenance|ascending aorta morphogenesis|positive regulation of T cell proliferation|positive regulation of tyrosine phosphorylation of Stat3 protein|auditory receptor cell fate determination|positive regulation of DNA binding|regulation of fat cell differentiation|negative regulation of auditory receptor cell differentiation|positive regulation of Notch signaling pathway|negative regulation of transcription, DNA-templated|positive regulation of transcription from RNA polymerase II promoter|positive regulation of mitotic cell cycle, embryonic|lateral inhibition|positive regulation of JAK-STAT cascade|cell maturation|thymus development|cell morphogenesis involved in neuron differentiation|positive regulation of astrocyte differentiation|negative regulation of oligodendrocyte differentiation|artery morphogenesis|regulation of timing of neuron differentiation|negative regulation of glial cell proliferation|ventricular septum morphogenesis|ureteric bud morphogenesis|labyrinthine layer blood vessel development|common bile duct development|negative regulation of stomach neuroendocrine cell differentiation|cardiac neural crest cell development involved in outflow tract morphogenesis|pharyngeal arch artery morphogenesis|glomerulus vasculature development|comma-shaped body morphogenesis|S-shaped body morphogenesis|renal interstitial cell development|metanephric nephron tubule morphogenesis|cochlea development|vascular smooth muscle cell development|neuronal stem cell maintenance|negative regulation of pancreatic A cell differentiation|negative regulation of stem cell differentiation|negative regulation of pro-B cell differentiation|negative regulation of forebrain neuron differentiation|	RNA polymerase II core promoter proximal region sequence-specific DNA binding transcription factor activity involved in negative regulation of transcription|DNA binding|sequence-specific DNA binding transcription factor activity|protein binding|transcription factor binding|protein homodimerization activity|histone deacetylase binding|sequence-specific DNA binding|N-box binding|	10	0.4	1.55	0.383	-1.4	2	-1.08 : 89511.7	-0.41 : 89512.8	-0.266 : 89507.3	0.205 : 89506.2	0.296 : 89510.6	0.425 : 89514.10	0.46 : 89513.9	0.566 : 89505.1	0.859 : 89509.5	0.929 : 89508.4
ENSG00000143951	WDPCP	WD repeat containing planar cell polarity effector	cytoskeleton|plasma membrane|axoneme|cell cortex|apical plasma membrane|	regulation of embryonic cell shape|septin cytoskeleton organization|regulation of protein localization|cilium morphogenesis|	None	9	0	0	0.886	-2	1.5	-0.857 : 202124.6	-0.749 : 202127.9	-0.271 : 202123.5	-0.0252 : 202122.4	0.0712 : 202126.8	0.0741 : 202125.7	0.27 : 202119.1	0.535 : 202120.2	0.598 : 202121.3
ENSG00000168621	GDNF	glial cell derived neurotrophic factor	extracellular region|	metanephros development|branching involved in ureteric bud morphogenesis|neural crest cell migration|organ induction|postsynaptic membrane organization|mesenchymal to epithelial transition involved in metanephros morphogenesis|signal transduction|nervous system development|axon guidance|adult locomotory behavior|postganglionic parasympathetic nervous system development|peristalsis|neuron projection development|positive regulation of monooxygenase activity|positive regulation of dopamine secretion|negative regulation of apoptotic process|negative regulation of neuron apoptotic process|positive regulation of transcription from RNA polymerase II promoter|mRNA stabilization|enteric nervous system development|sympathetic nervous system development|regulation of dopamine uptake involved in synaptic transmission|ureteric bud formation|regulation of morphogenesis of a branching structure|positive regulation of ureteric bud formation|positive regulation of mesenchymal to epithelial transition involved in metanephros morphogenesis|positive regulation of branching involved in ureteric bud morphogenesis|negative regulation of extrinsic apoptotic signaling pathway in absence of ligand|	receptor binding|growth factor activity|protein homodimerization activity|	10	0	0	0.886	-1.4	2	-0.763 : 193337.6	-0.528 : 193341.10	-0.31 : 193338.7	-0.246 : 193332.1	-0.131 : 193336.5	0.0294 : 193334.3	0.0561 : 193335.4	0.142 : 193333.2	0.862 : 193339.8	1.1 : 193340.9
ENSG00000141141	DDX52	DEAD (Asp-Glu-Ala-Asp) box polypeptide 52	nucleus|nucleolus|membrane|	metabolic process|	helicase activity|ATP binding|poly(A) RNA binding|	10	1.7	6.62	0.0512	0.5	3.8	-0.206 : 179572.8	-0.197 : 179566.2	-0.0546 : 179573.9	0.0793 : 179569.5	0.244 : 179567.3	0.521 : 179574.10	0.788 : 179570.6	0.99 : 179571.7	1.34 : 179568.4	2.24 : 179565.1
ENSG00000130208	APOC1	apolipoprotein C-I	endoplasmic reticulum|very-low-density lipoprotein particle|high-density lipoprotein particle|chylomicron|extracellular vesicular exosome|	lipid metabolic process|triglyceride metabolic process|cholesterol metabolic process|positive regulation of cholesterol esterification|negative regulation of phosphatidylcholine catabolic process|negative regulation of very-low-density lipoprotein particle clearance|regulation of cholesterol transport|negative regulation of cholesterol transport|cholesterol efflux|phospholipid efflux|plasma lipoprotein particle remodeling|high-density lipoprotein particle remodeling|very-low-density lipoprotein particle assembly|chylomicron remnant clearance|very-low-density lipoprotein particle clearance|lipoprotein metabolic process|positive regulation of catalytic activity|negative regulation of fatty acid biosynthetic process|negative regulation of lipid metabolic process|negative regulation of receptor-mediated endocytosis|negative regulation of lipid catabolic process|negative regulation of lipoprotein lipase activity|	phospholipase inhibitor activity|fatty acid binding|phosphatidylcholine binding|lipase inhibitor activity|phosphatidylcholine-sterol O-acyltransferase activator activity|	10	0	0	0.886	-1.8	1.7	-0.654 : 62196.2	-0.27 : 62201.7	-0.256 : 62200.6	-0.174 : 62198.4	-0.174 : 62204.10	0.0243 : 62195.1	0.0603 : 62199.5	0.349 : 62203.9	0.447 : 62197.3	0.576 : 62202.8
ENSG00000154822	PLCL2	phospholipase C-like 2	cytoplasm|	lipid metabolic process|intracellular signal transduction|	phosphatidylinositol phospholipase C activity|signal transducer activity|calcium ion binding|GABA receptor binding|	10	1.4	2.74	0.223	-0.8	3	-0.8 : 66412.8	-0.687 : 66406.2	-0.494 : 66410.6	-0.428 : 66413.9	-0.252 : 66409.5	0.0427 : 66405.1	0.0554 : 66411.7	0.253 : 66408.4	1.2 : 66414.10	1.83 : 66407.3
ENSG00000175809	ZNF645	zinc finger protein 645	cytoplasm|	protein ubiquitination|	zinc ion binding|ligase activity|	10	0.2	0.0994	0.813	-3	1.4	-1.69 : 177127.4	-0.503 : 177126.3	-0.437 : 177128.5	-0.218 : 177131.8	-0.138 : 177125.2	0.0743 : 177133.10	0.359 : 177129.6	0.433 : 177132.9	0.628 : 177130.7	0.87 : 177124.1
ENSG00000111237	VPS29	vacuolar protein sorting 29 homolog (S. cerevisiae)	cytoplasm|endosome|cytosol|endosome membrane|intracellular membrane-bounded organelle|extracellular vesicular exosome|	protein transport|dephosphorylation|	phosphoserine phosphatase activity|metal ion binding|	10	-0.7	0.974	0.507	-2	1.4	-1.42 : 39291.7	-0.92 : 39294.10	-0.654 : 39287.3	-0.213 : 39288.4	-0.184 : 39290.6	0.104 : 39285.1	0.142 : 39286.2	0.252 : 39292.8	0.823 : 39293.9	1.04 : 39289.5
ENSG00000103160	HSDL1	hydroxysteroid dehydrogenase like 1	mitochondrion|	oxidation-reduction process|	oxidoreductase activity|	10	-1.8	4.84	0.0966	-3.9	-0.2	-2.07 : 128331.2	-1.05 : 128335.6	-0.834 : 128330.1	-0.475 : 128337.8	-0.443 : 128339.10	-0.329 : 128334.5	0.32 : 128332.3	0.391 : 128338.9	0.393 : 128336.7	0.518 : 128333.4
ENSG00000108468	CBX1	chromobox homolog 1	chromosome, centromeric region|chromatin|female pronucleus|male pronucleus|nucleoplasm|nuclear heterochromatin|centromeric heterochromatin|spindle|chromocenter|	negative regulation of transcription, DNA-templated|	chromatin binding|protein binding|enzyme binding|identical protein binding|histone methyltransferase binding|	10	-1.9	2.7	0.227	-4	0.7	-2.07 : 101102.6	-0.751 : 101097.1	-0.418 : 101103.7	-0.291 : 101104.8	-0.26 : 101105.9	0.061 : 101099.3	0.265 : 101098.2	0.411 : 101101.5	0.752 : 101100.4	0.987 : 101106.10
ENSG00000144224	UBXN4	UBX domain protein 4	nuclear envelope|cytoplasm|endoplasmic reticulum|endoplasmic reticulum membrane|	response to unfolded protein|	protein binding|	10	0.2	0.181	0.767	-1.5	2	-0.588 : 70566.4	-0.34 : 70564.2	-0.141 : 70567.5	-0.071 : 70563.1	0.196 : 70571.9	0.261 : 70570.8	0.345 : 70568.6	0.348 : 70569.7	0.467 : 70572.10	0.921 : 70565.3
ENSG00000105808	RASA4	RAS p21 protein activator 4	cytoplasm|cytosol|intrinsic component of the cytoplasmic side of the plasma membrane|	positive regulation of Ras GTPase activity|intracellular signal transduction|negative regulation of Ras protein signal transduction|	GTPase activator activity|Ras GTPase activator activity|metal ion binding|	7	0.8	0.492	0.643	-1.3	2	-0.0256 : 96417.5	0.114 : 96419.7	0.13 : 96414.2	0.187 : 96415.3	0.312 : 96413.1	0.336 : 96422.10	1.32 : 96416.4
ENSG00000169271	HSPB3	heat shock 27kDa protein 3	nucleus|cytoplasm|	response to unfolded protein|cell death|	None	10	0.8	1.7	0.357	-2.7	1.8	-1.58 : 173553.5	-1.37 : 173554.6	-0.15 : 173551.3	-0.139 : 173550.2	0.32 : 173558.10	0.33 : 173557.9	0.387 : 173555.7	0.541 : 173549.1	0.928 : 173552.4	1.33 : 173556.8
ENSG00000118308	LRMP	lymphoid-restricted membrane protein	spindle pole|nuclear envelope|chromosome|endoplasmic reticulum membrane|microtubule organizing center|integral component of plasma membrane|membrane|integral component of membrane|integral component of endoplasmic reticulum membrane|	immune system process|vesicle targeting|vesicle fusion|single fertilization|	None	10	-1.9	2.66	0.23	-4	0.9	-2.11 : 97441.9	-0.751 : 97440.8	-0.467 : 97433.1	-0.401 : 97435.3	-0.202 : 97434.2	-0.0642 : 97437.5	0.0613 : 97439.7	0.365 : 97438.6	0.842 : 97436.4	1.09 : 97442.10
ENSG00000165416	SUGT1	SGT1, suppressor of G2 allele of SKP1 (S. cerevisiae)	ubiquitin ligase complex|kinetochore|nucleus|cytoplasm|cytosol|	mitotic nuclear division|nucleotide-binding domain, leucine rich repeat containing receptor signaling pathway|innate immune response|	protein binding|	10	-1.1	6.91	0.0463	-2.7	-0.3	-1.63 : 7753.5	-1.26 : 7756.8	-1.09 : 7754.6	-0.889 : 7749.1	-0.654 : 7758.10	-0.443 : 7755.7	-0.168 : 7757.9	-0.000402 : 7751.3	0.0634 : 7750.2	0.49 : 7752.4
ENSG00000080618	CPB2	carboxypeptidase B2 (plasma)	extracellular space|	positive regulation of extracellular matrix constituent secretion|proteolysis|blood coagulation|response to heat|negative regulation of plasminogen activation|response to drug|fibrinolysis|negative regulation of fibrinolysis|cellular response to glucose stimulus|liver regeneration|negative regulation of hepatocyte proliferation|	metallocarboxypeptidase activity|zinc ion binding|	10	0.4	0.178	0.768	-1.5	2	-0.838 : 37578.5	-0.81 : 37575.2	-0.52 : 37579.6	-0.105 : 37580.7	-0.102 : 37577.4	0.0123 : 37574.1	0.258 : 37581.8	0.5 : 37582.9	0.572 : 37583.10	1.34 : 37576.3
ENSG00000108799	EZH1	enhancer of zeste 1 polycomb repressive complex 2 subunit	nucleus|ESC/E(Z) complex|	negative regulation of transcription from RNA polymerase II promoter|transcription, DNA-templated|anatomical structure morphogenesis|histone H3-K27 methylation|	chromatin binding|histone methyltransferase activity (H3-K27 specific)|	10	1.2	7.81	0.0346	0.4	2.8	-0.522 : 29199.7	-0.407 : 29197.5	-0.172 : 29194.2	-0.109 : 29193.1	-0.0535 : 29200.8	0.423 : 29196.4	0.787 : 29202.10	1.21 : 29201.9	1.32 : 29198.6	1.65 : 29195.3
ENSG00000213022	KLK9	kallikrein-related peptidase 9	extracellular region|	proteolysis|	serine-type endopeptidase activity|	3	-0.3	0.256	0.732	-2	1.7	-0.552 : 102421.9	-0.323 : 102422.10	0.336 : 102419.7
ENSG00000105880	DLX5	distal-less homeobox 5	nuclear chromatin|cytoplasm|	skeletal system development|osteoblast differentiation|endochondral ossification|transcription, DNA-templated|nervous system development|axon guidance|cell proliferation|embryonic limb morphogenesis|BMP signaling pathway|epithelial cell differentiation|inner ear morphogenesis|positive regulation of osteoblast differentiation|positive regulation of transcription, DNA-templated|anatomical structure formation involved in morphogenesis|positive regulation of epithelial cell proliferation|palate development|olfactory pit development|face morphogenesis|cellular response to BMP stimulus|positive regulation of canonical Wnt signaling pathway|positive regulation of transcription from RNA polymerase II promoter involved in cellular response to chemical stimulus|	RNA polymerase II core promoter proximal region sequence-specific DNA binding|RNA polymerase II core promoter proximal region sequence-specific DNA binding transcription factor activity involved in positive regulation of transcription|transcription regulatory region DNA binding|HMG box domain binding|	10	-0.1	0.0355	0.859	-2	1.5	-1.04 : 9922.4	-0.423 : 9923.5	-0.264 : 9925.7	-0.264 : 9919.1	-0.166 : 9927.9	0.0266 : 9920.2	0.0521 : 9924.6	0.14 : 9928.10	0.15 : 9926.8	0.676 : 9921.3
ENSG00000048991	R3HDM1	R3H domain containing 1	None	None	poly(A) RNA binding|	10	1.6	1.18	0.457	-0.7	3	-0.57 : 31188.8	-0.157 : 31184.4	-0.0504 : 31181.1	-0.00219 : 31187.7	0.109 : 31183.3	0.123 : 31182.2	0.357 : 31190.10	0.498 : 31189.9	0.558 : 31186.6	1.85 : 31185.5
ENSG00000122042	UBL3	ubiquitin-like 3	intracellular|plasma membrane|extracellular vesicular exosome|	None	None	3	0	0	0.886	-1.8	2	-0.000402 : 152972.3	0.00614 : 152971.2	0.262 : 152970.1
ENSG00000105695	MAG	myelin associated glycoprotein	plasma membrane|integral component of membrane|paranode region of axon|Schmidt-Lanterman incisure|	cell adhesion|blood coagulation|substantia nigra development|neurotrophin TRK receptor signaling pathway|regulation of axonogenesis|negative regulation of axonogenesis|leukocyte migration|	None	10	0.1	0.00856	0.88	-1.8	1.7	-0.881 : 196275.6	-0.551 : 196274.5	-0.305 : 196277.8	-0.198 : 196271.2	0.0279 : 196273.4	0.105 : 196278.9	0.186 : 196279.10	0.324 : 196276.7	0.6 : 196270.1	0.803 : 196272.3
ENSG00000186094	AGBL4	ATP/GTP binding protein-like 4	cytosol|	proteolysis|C-terminal protein deglutamylation|protein side chain deglutamylation|	metallocarboxypeptidase activity|zinc ion binding|tubulin binding|	10	0.6	1.53	0.386	-1.2	2	-0.82 : 123646.7	-0.358 : 123643.4	-0.159 : 123644.5	-0.153 : 123645.6	0.0272 : 123640.1	0.231 : 123641.2	0.492 : 123649.10	0.731 : 123647.8	0.856 : 123648.9	1.11 : 123642.3
ENSG00000100519	PSMC6	proteasome (prosome, macropain) 26S subunit, ATPase, 6	proteasome complex|nucleus|nucleoplasm|cytosol|membrane|proteasome accessory complex|extracellular vesicular exosome|	G1/S transition of mitotic cell cycle|protein polyubiquitination|mitotic cell cycle|antigen processing and presentation of peptide antigen via MHC class I|antigen processing and presentation of exogenous peptide antigen via MHC class I, TAP-dependent|ATP catabolic process|ubiquitin-dependent protein catabolic process|regulation of cellular amino acid metabolic process|apoptotic process|DNA damage response, signal transduction by p53 class mediator resulting in cell cycle arrest|gene expression|viral process|RNA metabolic process|mRNA metabolic process|anaphase-promoting complex-dependent proteasomal ubiquitin-dependent protein catabolic process|cellular nitrogen compound metabolic process|antigen processing and presentation of exogenous peptide antigen via MHC class I|regulation of apoptotic process|negative regulation of apoptotic process|small molecule metabolic process|negative regulation of ubiquitin-protein ligase activity involved in mitotic cell cycle|positive regulation of ubiquitin-protein ligase activity involved in mitotic cell cycle|regulation of ubiquitin-protein ligase activity involved in mitotic cell cycle|	protein binding|ATP binding|ATPase activity|protein binding, bridging|	6	1.3	3.9	0.138	-0.4	3	-0.765 : 1777.2	-0.0504 : 1780.5	0.35 : 1782.7	0.628 : 1778.3	0.807 : 1779.4	1.69 : 1783.8
ENSG00000177692	DNAJC28	DnaJ (Hsp40) homolog, subfamily C, member 28	None	None	None	10	-0.2	0.295	0.716	-2	1.5	-0.434 : 86130.8	-0.401 : 86125.3	-0.383 : 86127.5	-0.355 : 86126.4	-0.276 : 86132.10	-0.27 : 86131.9	-0.00658 : 86128.6	0.115 : 86123.1	0.119 : 86124.2	0.3 : 86129.7
ENSG00000144355	DLX1	distal-less homeobox 1	nucleus|	negative regulation of transcription from RNA polymerase II promoter|proximal/distal pattern formation|subpallium development|hippocampus development|regulation of transcription from RNA polymerase II promoter involved in forebrain neuron fate commitment|cerebral cortex GABAergic interneuron fate commitment|odontogenesis of dentin-containing tooth|negative regulation of neuron apoptotic process|negative regulation of Notch signaling pathway|embryonic skeletal system development|negative regulation of oligodendrocyte differentiation|	transcription regulatory region sequence-specific DNA binding|chromatin binding|sequence-specific DNA binding transcription factor activity|	10	-0.3	0.214	0.751	-2	1.4	-0.908 : 20251.6	-0.531 : 20248.3	-0.479 : 20247.2	-0.391 : 20250.5	-0.0412 : 20249.4	-0.0406 : 20254.9	0.103 : 20255.10	0.186 : 20252.7	0.251 : 20253.8	0.38 : 20246.1
ENSG00000129250	KIF1C	kinesin family member 1C	endoplasmic reticulum|Golgi apparatus|kinesin complex|microtubule|	retrograde vesicle-mediated transport, Golgi to ER|microtubule-based movement|metabolic process|metabolic process|cell death|	motor activity|microtubule motor activity|protein binding|ATP binding|microtubule binding|poly(A) RNA binding|	10	-2.6	4.32	0.118	-5	-0.3	-2.67 : 74436.6	-0.517 : 74438.8	-0.44 : 74437.7	-0.137 : 74439.9	-0.00559 : 74434.4	0.0178 : 74433.3	0.207 : 74440.10	0.289 : 74431.1	0.383 : 74435.5	0.419 : 74432.2
ENSG00000113384	GOLPH3	golgi phosphoprotein 3 (coat-protein)	mitochondrion|mitochondrial intermembrane space|endosome|trans-Golgi network|cytosol|plasma membrane|Golgi cisterna|Golgi cisterna membrane|	Golgi organization|cell proliferation|glycoprotein biosynthetic process|protein secretion|gene expression|regulation of mitochondrion organization|cell migration|lamellipodium assembly|positive regulation of TOR signaling|Golgi to plasma membrane protein transport|protein retention in Golgi apparatus|Golgi vesicle budding|positive regulation of protein secretion|leukocyte tethering or rolling|cell adhesion molecule production|	protein binding|enzyme binding|phosphatidylinositol-4-phosphate binding|	9	-1.6	0.434	0.663	-3	1.3	-1.82 : 16276.3	-0.542 : 16282.9	-0.372 : 16275.2	-0.049 : 16278.5	-0.0396 : 16277.4	-0.0234 : 16280.7	-0.0119 : 16281.8	0.42 : 16279.6	1.04 : 16283.10
ENSG00000189050	RNFT1	ring finger protein, transmembrane 1	integral component of membrane|	None	zinc ion binding|	10	-0.3	0.389	0.68	-2	1.3	-1.33 : 21418.5	-0.613 : 21423.10	-0.404 : 21415.2	-0.398 : 21416.3	-0.107 : 21421.8	-0.0608 : 21420.7	-0.0608 : 21414.1	0.233 : 21417.4	0.396 : 21422.9	0.467 : 21419.6
ENSG00000178982	EIF3K	eukaryotic translation initiation factor 3, subunit K	nucleus|cytosol|eukaryotic translation initiation factor 3 complex|membrane|eukaryotic 43S preinitiation complex|eukaryotic 48S preinitiation complex|extracellular vesicular exosome|	formation of translation preinitiation complex|translation|translational initiation|translational initiation|translational initiation|regulation of translational initiation|gene expression|cellular protein metabolic process|	translation initiation factor activity|translation initiation factor activity|protein binding|ribosome binding|	10	1.5	18.2	0.00556	0.8	2.9	-0.635 : 178342.8	0.195 : 178339.5	0.269 : 178340.6	0.295 : 178344.10	0.505 : 178338.4	1.26 : 178337.3	1.35 : 178341.7	1.36 : 178343.9	1.58 : 178336.2	2.01 : 178335.1
ENSG00000114988	LMAN2L	lectin, mannose-binding 2-like	Golgi membrane|endoplasmic reticulum membrane|Golgi apparatus|integral component of membrane|ER to Golgi transport vesicle|	protein folding|ER to Golgi vesicle-mediated transport|protein transport|	mannose binding|metal ion binding|	10	-0.2	0.471	0.65	-1.3	2	-0.456 : 50206.8	-0.426 : 50205.7	-0.413 : 50208.10	-0.387 : 50202.4	-0.315 : 50203.5	-0.296 : 50200.2	0.27 : 50207.9	0.463 : 50199.1	0.72 : 50201.3	1.29 : 50204.6
ENSG00000156804	FBXO32	F-box protein 32	nucleolus|Z disc|	response to denervation involved in regulation of muscle adaptation|protein ubiquitination|	protein binding|	10	0.7	5.48	0.076	-0.1	2	-0.791 : 119356.4	-0.582 : 119362.10	0.344 : 119359.7	0.345 : 119361.9	0.44 : 119357.5	0.741 : 119360.8	0.747 : 119354.2	0.785 : 119358.6	0.898 : 119355.3	1.24 : 119353.1
ENSG00000163348	PYGO2	pygopus family PHD finger 2	nucleus|	in utero embryonic development|kidney development|lens development in camera-type eye|brain development|post-embryonic development|mammary gland development|regulation of mammary gland epithelial cell proliferation|developmental growth|regulation of histone H3-K4 methylation|palate development|canonical Wnt signaling pathway|	protein binding|zinc ion binding|histone binding|	10	-0.6	1.3	0.431	-1.8	2.7	-1.13 : 126141.10	-0.898 : 126136.5	-0.664 : 126139.8	-0.505 : 126134.3	-0.187 : 126133.2	-0.15 : 126138.7	-0.109 : 126135.4	-0.0241 : 126132.1	0.819 : 126137.6	1.55 : 126140.9
ENSG00000186994	KANK3	KN motif and ankyrin repeat domains 3	None	None	None	10	0.5	1.35	0.421	-0.7	3	-0.284 : 188072.8	-0.211 : 188071.7	-0.0366 : 188069.5	0.144 : 188066.2	0.24 : 188073.9	0.329 : 188070.6	0.445 : 188067.3	0.598 : 188068.4	0.628 : 188065.1	1.54 : 188074.10
ENSG00000166348	USP54	ubiquitin specific peptidase 54	None	ubiquitin-dependent protein catabolic process|	protein binding|ubiquitinyl hydrolase activity|	10	0.8	1.69	0.358	-1.1	2	-0.663 : 204382.3	-0.58 : 204381.2	-0.461 : 204384.5	-0.379 : 204389.10	-0.169 : 204386.7	-0.113 : 204385.6	0.365 : 204388.9	0.61 : 204387.8	1.1 : 204380.1	1.28 : 204383.4
ENSG00000116750	UCHL5	ubiquitin carboxyl-terminal hydrolase L5	proteasome complex|nucleus|cytosol|Ino80 complex|Ino80 complex|	DNA repair|DNA recombination|transcription, DNA-templated|regulation of transcription, DNA-templated|ubiquitin-dependent protein catabolic process|transforming growth factor beta receptor signaling pathway|negative regulation of endopeptidase activity|protein deubiquitination|lateral ventricle development|negative regulation of transforming growth factor beta receptor signaling pathway|midbrain development|forebrain morphogenesis|regulation of proteasomal protein catabolic process|	ubiquitin-specific protease activity|endopeptidase inhibitor activity|protein binding|omega peptidase activity|poly(A) RNA binding|proteasome binding|	10	-0.9	2.99	0.199	-3	0.1	-1.85 : 59130.5	-1.03 : 59134.9	-0.734 : 59127.2	-0.595 : 59126.1	-0.372 : 59132.7	-0.327 : 59129.4	-0.0614 : 59128.3	0.00102 : 59135.10	0.175 : 59133.8	0.192 : 59131.6
ENSG00000204390	HSPA1L	heat shock 70kDa protein 1-like	zona pellucida receptor complex|mitochondrial matrix|cytosol|COP9 signalosome|cell body|blood microparticle|	response to unfolded protein|binding of sperm to zona pellucida|protein refolding|	ATP binding|unfolded protein binding|	9	2.2	8.06	0.0323	1.2	4	-1.69 : 190668.9	-0.7 : 190665.6	-0.211 : 190666.7	0.029 : 190661.2	0.0853 : 190662.3	0.486 : 190667.8	0.722 : 190664.5	2.01 : 190663.4	2.47 : 190660.1
ENSG00000162931	TRIM17	tripartite motif containing 17	cellular_component|intracellular|	protein autoubiquitination|	ubiquitin-protein transferase activity|protein binding|zinc ion binding|ligase activity|	10	0.1	0.116	0.803	-1.6	1.9	-0.816 : 110947.10	-0.694 : 110940.3	-0.635 : 110945.8	0.0184 : 110939.2	0.0792 : 110943.6	0.132 : 110942.5	0.163 : 110938.1	0.502 : 110946.9	0.673 : 110941.4	1.02 : 110944.7
ENSG00000174099	MSRB3	methionine sulfoxide reductase B3	mitochondrion|endoplasmic reticulum|	response to oxidative stress|protein repair|oxidation-reduction process|	zinc ion binding|peptide-methionine (R)-S-oxide reductase activity|	10	0.3	0.135	0.791	-1.5	2	-0.742 : 6055.6	-0.635 : 6057.8	-0.257 : 6056.7	-0.183 : 6053.4	-0.137 : 6051.2	-0.0412 : 6058.9	0.362 : 6052.3	0.376 : 6054.5	0.691 : 6059.10	0.94 : 6050.1
ENSG00000162695	SLC30A7	solute carrier family 30 (zinc transporter), member 7	Golgi membrane|cytoplasm|Golgi apparatus|integral component of membrane|cytoplasmic membrane-bounded vesicle|vesicle|perinuclear region of cytoplasm|extracellular vesicular exosome|	zinc ion transport|sequestering of zinc ion|cellular protein metabolic process|transmembrane transport|	cation transmembrane transporter activity|	10	1.5	4.71	0.101	-1.7	3	-1.71 : 159036.4	-1.06 : 159038.6	-0.211 : 159033.1	-0.165 : 159034.2	-0.0078 : 159041.9	0.111 : 159040.8	0.445 : 159039.7	0.473 : 159035.3	1.57 : 159042.10	1.65 : 159037.5
ENSG00000121743	GJA3	gap junction protein, alpha 3, 46kDa	connexon complex|integral component of membrane|	transport|cell-cell signaling|visual perception|transmembrane transport|	gap junction channel activity|	10	0	0	0.886	-1.6	1.9	-0.654 : 150164.4	-0.416 : 150163.3	-0.19 : 150167.7	-0.166 : 150169.9	-0.071 : 150170.10	0.0338 : 150166.6	0.092 : 150162.2	0.343 : 150168.8	0.598 : 150165.5	0.74 : 150161.1
ENSG00000123353	ORMDL2	ORMDL sphingolipid biosynthesis regulator 2	endoplasmic reticulum|endoplasmic reticulum membrane|integral component of membrane|	ceramide metabolic process|	None	10	1.8	4.47	0.111	-3.4	4	-2.29 : 35596.2	-1.66 : 35600.6	-0.536 : 35602.8	-0.22 : 35599.5	-0.0818 : 35595.1	-0.0504 : 35604.10	0.574 : 35603.9	1.06 : 35601.7	1.13 : 35597.3	2.26 : 35598.4
ENSG00000213398	LCAT	lecithin-cholesterol acyltransferase	extracellular region|extracellular space|high-density lipoprotein particle|extracellular vesicular exosome|	phospholipid metabolic process|phosphatidylcholine biosynthetic process|cholesterol metabolic process|cholesterol transport|very-low-density lipoprotein particle remodeling|high-density lipoprotein particle remodeling|cholesterol esterification|lipoprotein metabolic process|lipoprotein biosynthetic process|cholesterol homeostasis|reverse cholesterol transport|small molecule metabolic process|regulation of high-density lipoprotein particle assembly|	phosphatidylcholine-sterol O-acyltransferase activity|phosphatidylcholine-sterol O-acyltransferase activity|protein binding|apolipoprotein A-I binding|	9	3.3	21.7	0.00343	2.5	6	-0.945 : 88644.8	-0.393 : 88641.5	-0.261 : 88646.10	0.114 : 88645.9	0.135 : 88640.4	0.247 : 88643.7	0.261 : 88639.3	0.299 : 88637.1	3.4 : 88642.6
ENSG00000135049	AGTPBP1	ATP/GTP binding protein 1	nucleus|mitochondrion|cytosol|	eye photoreceptor cell differentiation|proteolysis|mitochondrion organization|adult walking behavior|cerebellar Purkinje cell differentiation|olfactory bulb development|C-terminal protein deglutamylation|protein side chain deglutamylation|neurotransmitter metabolic process|neuromuscular process|retina development in camera-type eye|	metallocarboxypeptidase activity|zinc ion binding|tubulin binding|	10	-0.9	1.83	0.336	-2	1.2	-1.33 : 103782.6	-1.1 : 103777.1	-0.608 : 103780.4	-0.504 : 103778.2	-0.247 : 103786.10	-0.122 : 103784.8	-0.0657 : 103779.3	0.441 : 103783.7	0.458 : 103781.5	1.04 : 103785.9
ENSG00000099999	RNF215	ring finger protein 215	integral component of membrane|	None	zinc ion binding|	10	0.4	0.321	0.706	-1.3	2	-0.412 : 119814.6	-0.14 : 119812.4	-0.124 : 119813.5	-0.0796 : 119816.8	-0.0752 : 119815.7	0.0666 : 119817.9	0.381 : 119809.1	0.484 : 119810.2	0.713 : 119811.3	1.05 : 119818.10
ENSG00000163463	KRTCAP2	keratinocyte associated protein 2	cellular_component|oligosaccharyltransferase complex|integral component of membrane|	biological_process|	molecular_function|	6	1.8	3.13	0.188	-1.2	3	-1.06 : 7454.1	-0.493 : 7462.9	-0.354 : 7463.10	-0.069 : 7459.6	0.711 : 7461.8	1.95 : 7456.3
ENSG00000065802	ASB1	ankyrin repeat and SOCS box containing 1	intracellular|	protein ubiquitination|male genitalia development|intracellular signal transduction|negative regulation of cytokine biosynthetic process|	molecular_function|	10	0.2	0.0861	0.822	-1.5	2	-0.414 : 46335.5	-0.314 : 46338.8	-0.241 : 46337.7	-0.0663 : 46336.6	-0.00709 : 46331.1	0.139 : 46340.10	0.388 : 46333.3	0.418 : 46332.2	0.581 : 46334.4	0.778 : 46339.9
ENSG00000095596	CYP26A1	cytochrome P450, family 26, subfamily A, polypeptide 1	endoplasmic reticulum membrane|	vitamin metabolic process|xenobiotic metabolic process|central nervous system development|metabolic process|anterior/posterior pattern specification|neural crest cell development|retinoic acid catabolic process|small molecule metabolic process|retinoic acid receptor signaling pathway|negative regulation of retinoic acid receptor signaling pathway|oxidation-reduction process|cellular response to retinoic acid|	retinoic acid binding|iron ion binding|retinoic acid 4-hydroxylase activity|oxygen binding|heme binding|	10	2	1.84	0.334	-0.6	4	-0.718 : 46729.9	-0.601 : 46730.10	-0.18 : 46728.8	0.0617 : 46721.1	0.0742 : 46724.4	0.435 : 46725.5	0.445 : 46723.3	0.549 : 46727.7	0.687 : 46726.6	2.14 : 46722.2
ENSG00000128923	FAM63B	family with sequence similarity 63, member B	cellular_component|	biological_process|	molecular_function|	10	0.8	2.98	0.2	-0.6	2	-0.534 : 47075.7	-0.325 : 47070.2	-0.239 : 47074.6	-0.0975 : 47077.9	-0.0162 : 47073.5	0.424 : 47078.10	0.557 : 47076.8	0.944 : 47072.4	1.01 : 47069.1	1.16 : 47071.3
ENSG00000163481	RNF25	ring finger protein 25	nucleus|cytosol|	protein ubiquitination|protein ubiquitination|positive regulation of NF-kappaB transcription factor activity|	ubiquitin-protein transferase activity|zinc ion binding|ligase activity|NF-kappaB binding|	10	1.9	0.843	0.54	-0.7	4	-0.372 : 22556.3	-0.255 : 22560.7	-0.0487 : 22562.9	0.0327 : 22557.4	0.0427 : 22555.2	0.0637 : 22563.10	0.106 : 22554.1	0.378 : 22559.6	0.478 : 22558.5	2.01 : 22561.8
ENSG00000168301	KCTD6	potassium channel tetramerization domain containing 6	None	protein homooligomerization|	ankyrin binding|	10	0.4	0.933	0.517	-1.3	2	-0.674 : 90168.4	-0.512 : 90171.7	-0.217 : 90173.9	-0.106 : 90167.3	0.292 : 90174.10	0.302 : 90169.5	0.461 : 90172.8	0.512 : 90170.6	0.706 : 90165.1	1.06 : 90166.2
ENSG00000135870	RC3H1	ring finger and CCCH-type domains 1	cytoplasmic mRNA processing body|cytoplasmic stress granule|	nuclear-transcribed mRNA catabolic process|regulation of germinal center formation|negative regulation of germinal center formation|posttranscriptional regulation of gene expression|protein ubiquitination|negative regulation of B cell proliferation|cytoplasmic mRNA processing body assembly|regulation of mRNA stability|negative regulation of T-helper cell differentiation|negative regulation of activated T cell proliferation|regulation of T cell receptor signaling pathway|	mRNA 3'-UTR binding|ubiquitin-protein transferase activity|zinc ion binding|poly(A) RNA binding|	8	0.3	0.444	0.659	-1.9	1.6	-1.05 : 144961.4	-0.499 : 144958.1	-0.389 : 144964.7	0.205 : 144963.6	0.376 : 144962.5	0.49 : 144960.3	0.514 : 144966.9	0.765 : 144959.2
ENSG00000173991	TCAP	titin-cap	cytosol|Z disc|I band|	somitogenesis|skeletal muscle contraction|cardiac muscle hypertrophy|protein complex assembly|adult heart development|cardiac muscle hypertrophy in response to stress|muscle filament sliding|skeletal muscle thin filament assembly|skeletal muscle myosin thick filament assembly|otic vesicle formation|response to muscle stretch|detection of muscle stretch|sarcomere organization|sarcomere organization|cardiac muscle fiber development|sarcomerogenesis|detection of mechanical stimulus|cardiac myofibril assembly|cardiac muscle tissue morphogenesis|cardiac muscle contraction|	protein binding|structural constituent of muscle|protein binding, bridging|titin binding|ion channel binding|FATZ binding|titin Z domain binding|	10	-1.2	1.07	0.483	-3	0.9	-1.5 : 15840.7	-1.22 : 15842.9	-0.167 : 15839.6	-0.16 : 15843.10	-0.109 : 15836.3	0.0115 : 15838.5	0.11 : 15835.2	0.156 : 15837.4	0.263 : 15834.1	0.447 : 15841.8
ENSG00000139865	TTC6	tetratricopeptide repeat domain 6	None	None	None	10	0.2	0.424	0.667	-1.4	2	-0.631 : 12558.4	-0.286 : 12563.9	-0.171 : 12559.5	0.127 : 12557.3	0.254 : 12564.10	0.272 : 12561.7	0.419 : 12555.1	0.476 : 12560.6	0.554 : 12556.2	0.733 : 12562.8
ENSG00000115556	PLCD4	phospholipase C, delta 4	nucleus|endoplasmic reticulum|membrane|	acrosome reaction|lipid catabolic process|intracellular signal transduction|phosphatidylinositol metabolic process|	phosphatidylinositol phospholipase C activity|signal transducer activity|calcium ion binding|	10	-0.5	1.43	0.405	-2	1	-1.15 : 194433.3	-0.715 : 194440.10	-0.647 : 194432.2	-0.525 : 194438.8	-0.229 : 194435.5	-0.226 : 194436.6	-0.21 : 194437.7	-0.155 : 194439.9	0.0482 : 194431.1	0.41 : 194434.4
ENSG00000110906	KCTD10	potassium channel tetramerization domain containing 10	nucleus|cytoplasm|Cul3-RING ubiquitin ligase complex|TCTN-B9D complex|	protein ubiquitination|protein ubiquitination|proteasome-mediated ubiquitin-dependent protein catabolic process|protein homooligomerization|	ubiquitin-protein transferase activity|	10	1.3	2.45	0.252	-0.7	3	-0.72 : 80720.1	-0.586 : 80726.7	-0.574 : 80729.10	-0.262 : 80723.4	-0.0398 : 80728.9	0.488 : 80722.3	0.593 : 80721.2	0.65 : 80724.5	0.765 : 80727.8	1.78 : 80725.6
ENSG00000167470	MIDN	midnolin	nucleolus|	None	None	9	0.3	0.891	0.528	-1.3	2	-0.214 : 14302.1	-0.0937 : 14308.7	-0.0244 : 14303.2	0.349 : 14306.5	0.38 : 14304.3	0.384 : 14310.9	0.502 : 14309.8	0.621 : 14305.4	0.751 : 14307.6
ENSG00000144381	HSPD1	heat shock 60kDa protein 1 (chaperonin)	extracellular space|cytoplasm|mitochondrion|mitochondrial inner membrane|mitochondrial matrix|early endosome|cytosol|plasma membrane|coated pit|cell surface|membrane|cyclin-dependent protein kinase activating kinase holoenzyme complex|coated vesicle|secretory granule|protein complex|lipopolysaccharide receptor complex|extracellular vesicular exosome|	B cell cytokine production|MyD88-dependent toll-like receptor signaling pathway|positive regulation of T cell mediated immune response to tumor cell|ATP catabolic process|'de novo' protein folding|activation of cysteine-type endopeptidase activity involved in apoptotic process|response to unfolded protein|viral process|positive regulation of interferon-alpha production|positive regulation of interferon-gamma production|positive regulation of interferon-gamma production|positive regulation of interleukin-10 production|positive regulation of interleukin-12 production|positive regulation of interleukin-6 production|protein refolding|B cell proliferation|T cell activation|B cell activation|positive regulation of macrophage activation|positive regulation of apoptotic process|negative regulation of apoptotic process|isotype switching to IgG isotypes|protein stabilization|protein stabilization|positive regulation of T cell activation|positive regulation of T cell activation|chaperone-mediated protein complex assembly|protein maturation|	lipopolysaccharide binding|p53 binding|DNA replication origin binding|single-stranded DNA binding|double-stranded RNA binding|protein binding|ATP binding|ATPase activity|poly(A) RNA binding|unfolded protein binding|unfolded protein binding|chaperone binding|	10	-0.1	0.121	0.799	-1.9	1.6	-0.624 : 136389.1	-0.384 : 136397.9	-0.384 : 136394.6	-0.353 : 136391.3	-0.264 : 136393.5	-0.062 : 136396.8	-0.00761 : 136395.7	0.0671 : 136392.4	0.148 : 136398.10	0.756 : 136390.2
ENSG00000188828	GLRA4	glycine receptor, alpha 4	integral component of plasma membrane|cell junction|chloride channel complex|postsynaptic membrane|	chloride transmembrane transport|	extracellular ligand-gated ion channel activity|chloride channel activity|glycine binding|transmitter-gated ion channel activity|	10	1.6	6.68	0.0503	0.4	3.7	-0.627 : 171830.3	-0.404 : 171835.8	-0.0531 : 171837.10	0.461 : 171833.6	0.488 : 171831.4	0.56 : 171836.9	0.579 : 171834.7	1.09 : 171829.2	1.22 : 171832.5	2.18 : 171828.1
ENSG00000168724	DNAJC21	DnaJ (Hsp40) homolog, subfamily C, member 21	ribosome|	protein folding|	protein binding|zinc ion binding|poly(A) RNA binding|	10	0	0	0.886	-1.6	2	-1.06 : 103426.10	-0.612 : 103422.6	-0.332 : 103424.8	-0.147 : 103423.7	-0.0982 : 103419.3	0.0682 : 103421.5	0.109 : 103425.9	0.182 : 103417.1	0.539 : 103418.2	1.24 : 103420.4
ENSG00000173113	TRMT112	tRNA methyltransferase 11-2 homolog (S. cerevisiae)	protein complex|extracellular vesicular exosome|	peptidyl-glutamine methylation|	protein binding|protein methyltransferase activity|	7	1.9	8.63	0.0268	1	4	-1.76 : 191590.8	-0.751 : 191584.2	-0.19 : 191591.9	0.0403 : 191583.1	0.424 : 191587.5	1.95 : 191589.7	2.14 : 191586.4
ENSG00000093183	SEC22C	SEC22 vesicle trafficking protein homolog C (S. cerevisiae)	endoplasmic reticulum|endoplasmic reticulum membrane|integral component of membrane|	ER to Golgi vesicle-mediated transport|protein transport|	None	10	0.8	5.24	0.083	-1.4	2	-1.26 : 147293.4	-1.18 : 147299.10	-1.03 : 147298.9	-0.14 : 147290.1	-0.105 : 147295.6	0.698 : 147297.8	0.835 : 147296.7	0.84 : 147292.3	0.996 : 147291.2	1.41 : 147294.5
ENSG00000038002	AGA	aspartylglucosaminidase	lysosome|endoplasmic reticulum|extracellular vesicular exosome|	proteolysis|protein deglycosylation|protein deglycosylation|protein maturation|	N4-(beta-N-acetylglucosaminyl)-L-asparaginase activity|N4-(beta-N-acetylglucosaminyl)-L-asparaginase activity|peptidase activity|protein self-association|	10	1	0.881	0.531	-0.9	3	-0.606 : 71899.8	-0.295 : 71895.4	-0.12 : 71892.1	0.00704 : 71900.9	0.0675 : 71896.5	0.107 : 71901.10	0.149 : 71893.2	0.164 : 71898.7	0.908 : 71894.3	1.54 : 71897.6
ENSG00000115275	MOGS	mannosyl-oligosaccharide glucosidase	endoplasmic reticulum|endoplasmic reticulum membrane|membrane|integral component of membrane|extracellular vesicular exosome|	protein folding|protein N-linked glycosylation|oligosaccharide metabolic process|protein N-linked glycosylation via asparagine|post-translational protein modification|cellular protein metabolic process|	mannosyl-oligosaccharide glucosidase activity|glucosidase activity|	10	0.7	2.83	0.214	-1	2	-0.751 : 107898.6	-0.718 : 107900.8	-0.553 : 107896.4	-0.267 : 107901.9	0.0647 : 107902.10	0.443 : 107894.2	0.668 : 107893.1	0.888 : 107899.7	0.908 : 107895.3	1.1 : 107897.5
ENSG00000136816	TOR1B	torsin family 1, member B (torsin B)	nuclear envelope|endoplasmic reticulum|endoplasmic reticulum lumen|nuclear membrane|extracellular vesicular exosome|	ATP catabolic process|response to unfolded protein|endoplasmic reticulum organization|chaperone mediated protein folding requiring cofactor|protein homooligomerization|nuclear membrane organization|	protein binding|ATP binding|ATPase activity|	10	-1.3	1.79	0.342	-2	1	-1.47 : 49694.5	-1.43 : 49691.2	-0.235 : 49696.7	-0.000402 : 49693.4	0.0626 : 49692.3	0.261 : 49695.6	0.42 : 49699.10	0.458 : 49697.8	0.463 : 49690.1	0.61 : 49698.9
ENSG00000174013	FBXO45	F-box protein 45	postsynaptic density|cell junction|presynaptic membrane|postsynaptic membrane|	cellular response to DNA damage stimulus|nervous system development|protein ubiquitination|protein ubiquitination|protein ubiquitination involved in ubiquitin-dependent protein catabolic process|proteasome-mediated ubiquitin-dependent protein catabolic process|	protein binding|	10	-0.9	1.27	0.438	-2	1.3	-1.17 : 33732.3	-1.1 : 33736.7	-0.633 : 33738.9	-0.428 : 33730.1	-0.0771 : 33733.4	0.205 : 33734.5	0.224 : 33737.8	0.404 : 33731.2	0.698 : 33739.10	0.87 : 33735.6
ENSG00000185122	HSF1	heat shock transcription factor 1	nucleus|cytoplasm|protein complex|pronucleus|	negative regulation of transcription from RNA polymerase II promoter|embryonic placenta development|transcription, DNA-templated|protein phosphorylation|defense response|female meiotic division|spermatogenesis|negative regulation of cell proliferation|response to lipopolysaccharide|negative regulation of tumor necrosis factor production|cellular response to heat|positive regulation of multicellular organism growth|positive regulation of transcription from RNA polymerase II promoter|embryonic process involved in female pregnancy|regulation of spindle checkpoint|	RNA polymerase II core promoter proximal region sequence-specific DNA binding|RNA polymerase II core promoter proximal region sequence-specific DNA binding transcription factor activity involved in negative regulation of transcription|RNA polymerase II intronic transcription regulatory region sequence-specific DNA binding|chromatin binding|sequence-specific DNA binding transcription factor activity|protein binding|	9	1.2	1.07	0.483	-1.4	3	-1.26 : 99576.2	-0.311 : 99582.8	-0.303 : 99583.9	-0.0906 : 99581.7	-0.0269 : 99579.5	0.168 : 99577.3	0.336 : 99575.1	0.735 : 99584.10	1.63 : 99578.4
ENSG00000162688	AGL	amylo-alpha-1, 6-glucosidase, 4-alpha-glucanotransferase	nucleus|cytoplasm|cytosol|inclusion body|sarcoplasmic reticulum|isoamylase complex|	carbohydrate metabolic process|glycogen biosynthetic process|glycogen catabolic process|glycogen catabolic process|glucose metabolic process|response to nutrient|small molecule metabolic process|response to glucocorticoid|	glycogen debranching enzyme activity|4-alpha-glucanotransferase activity|amylo-alpha-1,6-glucosidase activity|protein binding|polysaccharide binding|polyubiquitin binding|	10	1.2	2.9	0.207	-0.5	3	-0.929 : 22335.2	-0.258 : 22343.10	-0.104 : 22340.7	-0.0737 : 22339.6	0.0506 : 22337.4	0.0578 : 22336.3	0.536 : 22342.9	0.66 : 22338.5	1.03 : 22334.1	1.77 : 22341.8
ENSG00000008382	MPND	MPN domain containing	None	proteolysis|	peptidase activity|	10	0	0	0.886	-1.7	1.8	-0.597 : 149515.1	-0.502 : 149518.4	-0.336 : 149521.7	0.0115 : 149520.6	0.104 : 149516.2	0.13 : 149523.9	0.138 : 149524.10	0.407 : 149522.8	0.576 : 149517.3	0.589 : 149519.5
ENSG00000269058	CALR3	calreticulin 3	endoplasmic reticulum lumen|	protein folding|spermatogenesis|cell differentiation|	calcium ion binding|unfolded protein binding|	9	-1.7	3.27	0.177	-3	0.6	-1.93 : 196352.3	-0.957 : 196351.2	-0.559 : 196354.5	-0.477 : 196358.9	-0.357 : 196356.7	0.136 : 196357.8	0.16 : 196353.4	0.207 : 196359.10	1.12 : 196350.1
ENSG00000129003	VPS13C	vacuolar protein sorting 13 homolog C (S. cerevisiae)	extracellular vesicular exosome|	None	None	10	1.8	13.9	0.00842	0.9	3.4	-0.569 : 119931.3	-0.341 : 119932.4	0.0427 : 119934.6	0.0427 : 119936.8	0.0883 : 119938.10	0.764 : 119935.7	1.21 : 119929.1	1.28 : 119937.9	1.95 : 119933.5	2.11 : 119930.2
ENSG00000129282	MRM1	mitochondrial rRNA methyltransferase 1 homolog (S. cerevisiae)	mitochondrion|	RNA methylation|RNA processing|	RNA methyltransferase activity|poly(A) RNA binding|	9	0.1	0.134	0.791	-1.5	2	-0.735 : 55561.4	-0.711 : 55567.10	-0.127 : 55566.9	0.0971 : 55559.2	0.107 : 55563.6	0.189 : 55564.7	0.262 : 55558.1	0.559 : 55562.5	1.24 : 55560.3
ENSG00000175093	SPSB4	splA/ryanodine receptor domain and SOCS box containing 4	cytoplasm|	protein ubiquitination|intracellular signal transduction|	protein binding|	10	-0.3	0.0765	0.828	-2	1.3	-1.24 : 49541.10	-0.553 : 49537.6	-0.547 : 49536.5	-0.166 : 49535.4	-0.0127 : 49540.9	0.0355 : 49532.1	0.0427 : 49538.7	0.0627 : 49534.3	0.0822 : 49533.2	0.327 : 49539.8
ENSG00000168159	RNF187	ring finger protein 187	nucleus|cytoplasm|	positive regulation of cell proliferation|proteasome-mediated ubiquitin-dependent protein catabolic process|positive regulation of transcription, DNA-templated|protein autoubiquitination|protein K48-linked ubiquitination|	ubiquitin-protein transferase activity|protein binding|zinc ion binding|ligase activity|	10	0.1	0.191	0.762	-1.4	2	-0.439 : 17711.2	-0.312 : 17716.7	-0.158 : 17715.6	-0.0762 : 17717.8	0.138 : 17713.4	0.193 : 17718.9	0.458 : 17710.1	0.458 : 17719.10	0.628 : 17712.3	0.666 : 17714.5
ENSG00000047648	ARHGAP6	Rho GTPase activating protein 6	cytoplasm|cytosol|actin filament|actin cytoskeleton|	activation of phospholipase C activity|small GTPase mediated signal transduction|Rho protein signal transduction|positive regulation of signal transduction|positive regulation of phospholipase activity|actin filament polymerization|positive regulation of Rho GTPase activity|regulation of GTPase activity|focal adhesion assembly|regulation of small GTPase mediated signal transduction|negative regulation of stress fiber assembly|negative regulation of focal adhesion assembly|	SH3/SH2 adaptor activity|Rho GTPase activator activity|phospholipase activator activity|SH3 domain binding|phospholipase binding|	10	-0.3	0.387	0.68	-2	1.4	-0.925 : 171265.5	-0.64 : 171268.8	-0.497 : 171267.7	-0.472 : 171263.3	-0.0552 : 171262.2	0.0601 : 171264.4	0.105 : 171269.9	0.233 : 171266.6	0.256 : 171270.10	0.643 : 171261.1
ENSG00000177981	ASB8	ankyrin repeat and SOCS box containing 8	cytoplasm|	protein ubiquitination|intracellular signal transduction|	None	10	0.1	0.105	0.809	-1.5	2	-0.357 : 64153.6	-0.147 : 64154.7	0.00872 : 64149.2	0.011 : 64157.10	0.0427 : 64155.8	0.142 : 64150.3	0.28 : 64156.9	0.54 : 64152.5	0.56 : 64151.4	0.731 : 64148.1
ENSG00000154007	ASB17	ankyrin repeat and SOCS box containing 17	None	protein ubiquitination|intracellular signal transduction|	None	10	0.9	1.99	0.311	-1.5	2	-1.25 : 203838.8	-0.765 : 203836.6	-0.733 : 203837.7	-0.525 : 203833.3	-0.356 : 203832.2	0.365 : 203835.5	0.381 : 203834.4	0.482 : 203839.9	1.12 : 203831.1	1.35 : 203840.10
ENSG00000132326	PER2	period circadian clock 2	nucleus|nucleus|cytoplasm|perinuclear region of cytoplasm|	negative regulation of transcription from RNA polymerase II promoter|response to ischemia|glycogen biosynthetic process|gluconeogenesis|transcription, DNA-templated|fatty acid metabolic process|signal transduction|circadian rhythm|regulation of vasoconstriction|lactate biosynthetic process|negative regulation of protein ubiquitination|circadian regulation of gene expression|regulation of circadian rhythm|negative regulation of circadian rhythm|negative regulation of transcription, DNA-templated|regulation of neurogenesis|regulation of insulin secretion|white fat cell differentiation|regulation of cell cycle|regulation of glutamate uptake involved in transmission of nerve impulse|negative regulation of fat cell proliferation|histone H3 deacetylation|circadian regulation of translation|negative regulation of transcription regulatory region DNA binding|	transcription regulatory region sequence-specific DNA binding|transcription factor binding transcription factor activity|transcription coactivator activity|signal transducer activity|protein binding|ubiquitin binding|	10	-0.6	0.923	0.52	-1.9	1.5	-0.911 : 170719.9	-0.858 : 170720.10	-0.678 : 170715.5	-0.372 : 170712.2	-0.353 : 170718.8	-0.0688 : 170717.7	-0.0162 : 170713.3	0.584 : 170711.1	0.795 : 170716.6	0.834 : 170714.4
ENSG00000107872	FBXL15	F-box and leucine-rich repeat protein 15	cytoplasm|SCF ubiquitin ligase complex|	G2/M transition of mitotic cell cycle|dorsal/ventral pattern formation|protein ubiquitination|protein ubiquitination|bone mineralization|positive regulation of BMP signaling pathway|SCF-dependent proteasomal ubiquitin-dependent protein catabolic process|	ubiquitin-protein transferase activity|protein binding|	10	0.6	1.77	0.345	-1.4	2	-1.05 : 30966.6	-0.65 : 30961.1	-0.638 : 30969.9	-0.489 : 30970.10	0.249 : 30965.5	0.28 : 30964.4	0.595 : 30962.2	0.617 : 30968.8	0.801 : 30967.7	1.23 : 30963.3
ENSG00000090889	KIF4A	kinesin family member 4A	nucleus|chromosome|cytoplasm|cytosol|kinesin complex|spindle microtubule|membrane|nuclear matrix|midbody|	organelle organization|microtubule-based movement|axon guidance|blood coagulation|anterograde axon cargo transport|metabolic process|metabolic process|antigen processing and presentation of exogenous peptide antigen via MHC class II|	DNA binding|microtubule motor activity|ATP binding|microtubule binding|	9	1.7	16.8	0.00623	1.1	3.5	-0.387 : 131645.7	-0.0851 : 131644.6	0.365 : 131642.4	0.658 : 131647.9	0.677 : 131646.8	0.79 : 131648.10	1.78 : 131639.1	1.79 : 131643.5	2.21 : 131640.2
ENSG00000145050	MANF	mesencephalic astrocyte-derived neurotrophic factor	extracellular space|nucleus|perinuclear region of cytoplasm|	vasoconstriction of artery involved in ischemic response to lowering of systemic arterial blood pressure|response to unfolded protein|biological_process|	growth factor activity|poly(A) RNA binding|	10	2.2	1.85	0.332	-0.3	4	-0.261 : 202705.5	-0.0437 : 202706.6	0.011 : 202702.2	0.117 : 202703.3	0.179 : 202701.1	0.419 : 202707.7	0.432 : 202710.10	0.508 : 202708.8	0.777 : 202709.9	2.35 : 202704.4
ENSG00000117505	DR1	down-regulator of transcription 1, TBP-binding (negative cofactor 2)	nucleus|Ada2/Gcn5/Ada3 transcription activator complex|	negative regulation of transcription from RNA polymerase II promoter|chromatin organization|transcription, DNA-templated|histone H3 acetylation|	DNA binding|transcription corepressor activity|protein binding|transcription factor binding|TBP-class protein binding|sequence-specific DNA binding|protein heterodimerization activity|	10	3.2	29.1	0.000363	2	5.9	-0.873 : 6012.3	-0.533 : 6013.4	-0.372 : 6010.1	-0.144 : 6015.6	0.119 : 6016.7	0.598 : 6011.2	0.803 : 6019.10	1.04 : 6018.9	2.18 : 6014.5	3.38 : 6017.8
ENSG00000113088	GZMK	granzyme K (granzyme 3; tryptase II)	extracellular region|	proteolysis|	serine-type endopeptidase activity|serine-type peptidase activity|	10	0.4	0.8	0.552	-1.4	2	-1.01 : 6038.9	-0.355 : 6034.5	-0.224 : 6033.4	-0.192 : 6031.2	0.0466 : 6039.10	0.104 : 6037.8	0.544 : 6030.1	0.555 : 6035.6	0.841 : 6032.3	0.891 : 6036.7
ENSG00000168619	ADAM18	ADAM metallopeptidase domain 18	membrane|integral component of membrane|	proteolysis|multicellular organismal development|spermatogenesis|cell differentiation|	metalloendopeptidase activity|metallopeptidase activity|zinc ion binding|	9	-0.7	1.94	0.319	-2	1.1	-1.1 : 100394.10	-0.915 : 100393.9	-0.771 : 100392.8	-0.555 : 100388.4	0.0301 : 100387.3	0.0938 : 100389.5	0.245 : 100386.2	0.383 : 100390.6	0.694 : 100391.7
ENSG00000182836	PLCXD3	phosphatidylinositol-specific phospholipase C, X domain containing 3	None	signal transduction|lipid catabolic process|	signal transducer activity|phosphoric diester hydrolase activity|	10	-0.6	0.855	0.537	-1.6	2.9	-0.849 : 13262.8	-0.8 : 13258.4	-0.794 : 13259.5	-0.417 : 13261.7	-0.204 : 13260.6	-0.0504 : 13257.3	0.0746 : 13255.1	0.1 : 13263.9	0.118 : 13264.10	1.55 : 13256.2
ENSG00000108176	DNAJC12	DnaJ (Hsp40) homolog, subfamily C, member 12	None	None	None	10	-0.6	0.258	0.732	-2	1.3	-1.23 : 189907.9	-0.88 : 189906.8	-0.431 : 189902.4	-0.202 : 189903.5	-0.153 : 189904.6	-0.0218 : 189905.7	0.0345 : 189908.10	0.129 : 189899.1	0.22 : 189900.2	0.628 : 189901.3
ENSG00000105750	ZNF85	zinc finger protein 85	nucleus|	transcription, DNA-templated|regulation of transcription, DNA-templated|	DNA binding|sequence-specific DNA binding transcription factor activity|transcription corepressor activity|metal ion binding|	10	-0.7	1.17	0.46	-2	1.4	-1.08 : 75788.10	-0.943 : 75787.9	-0.774 : 75781.3	-0.326 : 75784.6	-0.233 : 75780.2	0.141 : 75785.7	0.446 : 75783.5	0.557 : 75786.8	0.735 : 75782.4	0.87 : 75779.1
ENSG00000164414	SLC35A1	solute carrier family 35 (CMP-sialic acid transporter), member A1	Golgi membrane|Golgi apparatus|integral component of plasma membrane|	carbohydrate metabolic process|cellular protein modification process|carbohydrate transport|CMP-N-acetylneuraminate transport|proton transport|transmembrane transport|nucleotide transmembrane transport|	sugar:proton symporter activity|CMP-N-acetylneuraminate transmembrane transporter activity|	10	-2.2	1.36	0.419	-4	0.6	-2.35 : 8717.8	-0.704 : 8715.6	-0.542 : 8719.10	-0.51 : 8711.2	-0.241 : 8716.7	-0.198 : 8713.4	-0.138 : 8714.5	-0.126 : 8712.3	0.313 : 8710.1	0.662 : 8718.9
ENSG00000162877	PM20D1	peptidase M20 domain containing 1	extracellular vesicular exosome|	proteolysis|regulation of defense response to virus by host|regulation of viral process|negative regulation of neuron death|	molecular_function|peptidase activity|metal ion binding|	10	-0.6	0.586	0.614	-3	1	-1.6 : 96931.9	-0.761 : 96929.7	-0.612 : 96928.6	-0.314 : 96923.1	-0.18 : 96927.5	-0.177 : 96926.4	0.101 : 96930.8	0.137 : 96925.3	0.458 : 96924.2	0.467 : 96932.10
ENSG00000113924	HGD	homogentisate 1,2-dioxygenase	cytosol|extracellular vesicular exosome|	L-phenylalanine catabolic process|L-phenylalanine catabolic process|tyrosine catabolic process|cellular nitrogen compound metabolic process|small molecule metabolic process|oxidation-reduction process|	homogentisate 1,2-dioxygenase activity|metal ion binding|	10	0.4	1.15	0.464	-1.9	1.6	-1.22 : 126028.7	-0.718 : 126031.10	-0.61 : 126027.6	0.0394 : 126025.4	0.0801 : 126023.2	0.34 : 126026.5	0.582 : 126024.3	0.584 : 126030.9	0.813 : 126029.8	0.886 : 126022.1
ENSG00000159579	RSPRY1	ring finger and SPRY domain containing 1	extracellular region|	None	zinc ion binding|	10	0.9	5.28	0.0817	0.1	2	-0.472 : 62803.9	-0.445 : 62796.2	-0.19 : 62800.6	-0.14 : 62797.3	-0.0504 : 62801.7	0.495 : 62799.5	0.817 : 62804.10	1.0 : 62798.4	1.15 : 62802.8	1.31 : 62795.1
ENSG00000158669	AGPAT6	1-acylglycerol-3-phosphate O-acyltransferase 6	endoplasmic reticulum|endoplasmic reticulum|endoplasmic reticulum membrane|membrane|integral component of membrane|	glandular epithelial cell maturation|fatty acid metabolic process|acyl-CoA metabolic process|phospholipid metabolic process|phosphatidic acid biosynthetic process|phosphatidylcholine biosynthetic process|lactation|lipid biosynthetic process|CDP-diacylglycerol biosynthetic process|triglyceride biosynthetic process|triglyceride biosynthetic process|regulation of multicellular organism growth|cellular lipid metabolic process|small molecule metabolic process|diacylglycerol metabolic process|glycerophospholipid biosynthetic process|	glycerol-3-phosphate O-acyltransferase activity|	10	0	0	0.886	-2	1.5	-0.591 : 48016.6	-0.449 : 48020.10	-0.395 : 48017.7	-0.205 : 48012.2	-0.164 : 48013.3	-0.00672 : 48015.5	0.0538 : 48019.9	0.0787 : 48011.1	0.21 : 48014.4	0.294 : 48018.8
ENSG00000125107	CNOT1	CCR4-NOT transcription complex, subunit 1	cytoplasmic mRNA processing body|cytoplasmic mRNA processing body|extracellular space|nucleus|peroxisomal membrane|cytosol|membrane|CCR4-NOT complex|	negative regulation of transcription from RNA polymerase II promoter|nuclear-transcribed mRNA catabolic process, deadenylation-dependent decay|nuclear-transcribed mRNA poly(A) tail shortening|transcription, DNA-templated|regulation of translation|multicellular organismal development|gene expression|positive regulation of cytoplasmic mRNA processing body assembly|RNA metabolic process|mRNA metabolic process|gene silencing by RNA|negative regulation of intracellular estrogen receptor signaling pathway|negative regulation of retinoic acid receptor signaling pathway|positive regulation of nuclear-transcribed mRNA poly(A) tail shortening|RNA phosphodiester bond hydrolysis, exonucleolytic|positive regulation of nuclear-transcribed mRNA catabolic process, deadenylation-dependent decay|regulation of stem cell maintenance|	poly(A)-specific ribonuclease activity|protein binding|estrogen receptor binding|retinoic acid receptor binding|poly(A) RNA binding|	9	-0.6	0.874	0.533	-2	1.4	-1.2 : 62655.1	-0.893 : 62661.7	-0.534 : 62660.6	-0.225 : 62659.5	-0.189 : 62658.4	-0.0917 : 62663.9	0.3 : 62656.2	0.399 : 62657.3	0.95 : 62664.10
ENSG00000185049	NELFA	negative elongation factor complex member A	nucleus|nucleoplasm|cytoplasm|NELF complex|	transcription from RNA polymerase II promoter|transcription elongation from RNA polymerase II promoter|multicellular organismal development|gene expression|viral process|negative regulation of transcription elongation from RNA polymerase II promoter|positive regulation of viral transcription|	chromatin binding|protein binding|	10	-0.3	0.498	0.641	-2	1.5	-0.908 : 154401.6	-0.892 : 154402.7	-0.49 : 154404.9	-0.354 : 154396.1	-0.226 : 154399.4	0.0384 : 154400.5	0.139 : 154397.2	0.185 : 154405.10	0.648 : 154398.3	0.969 : 154403.8
ENSG00000185933	CALHM1	calcium homeostasis modulator 1	endoplasmic reticulum membrane|integral component of plasma membrane|	cation transport|ATP transport|regulation of ion transmembrane transport|sensory perception of bitter taste|sensory perception of sweet taste|sensory perception of umami taste|protein homooligomerization|calcium ion transmembrane transport|	calcium activated cation channel activity|voltage-gated ion channel activity|calcium channel activity|identical protein binding|	10	0	0	0.886	-1.6	1.9	-0.728 : 147926.7	-0.317 : 147928.9	-0.28 : 147925.6	-0.214 : 147924.5	-0.0465 : 147923.4	-0.0303 : 147929.10	0.128 : 147920.1	0.401 : 147921.2	0.446 : 147927.8	0.806 : 147922.3
ENSG00000198836	OPA1	optic atrophy 1 (autosomal dominant)	mitochondrion|mitochondrial outer membrane|mitochondrial inner membrane|mitochondrial intermembrane space|membrane|integral component of membrane|mitochondrial crista|dendrite|	mitochondrial fission|neural tube closure|GTP catabolic process|GTP catabolic process|apoptotic process|mitochondrion organization|mitochondrion organization|inner mitochondrial membrane organization|visual perception|mitochondrial fusion|mitochondrial fusion|mitochondrial fusion|axon transport of mitochondrion|negative regulation of release of cytochrome c from mitochondria|cellular senescence|	magnesium ion binding|GTPase activity|protein binding|GTP binding|	9	1.6	1.69	0.358	-0.9	3	-0.813 : 184164.5	-0.485 : 184160.1	-0.389 : 184167.8	0.0857 : 184161.2	0.251 : 184163.4	0.3 : 184162.3	0.478 : 184166.7	0.628 : 184168.9	1.8 : 184169.10
ENSG00000073737	DHRS9	dehydrogenase/reductase (SDR family) member 9	integral component of endoplasmic reticulum membrane|	androgen metabolic process|epithelial cell differentiation|progesterone metabolic process|retinol metabolic process|9-cis-retinoic acid biosynthetic process|oxidation-reduction process|	alcohol dehydrogenase (NAD) activity|retinol dehydrogenase activity|racemase and epimerase activity|testosterone dehydrogenase (NAD+) activity|	10	0	0	0.886	-1.7	1.8	-0.495 : 154363.8	-0.398 : 154361.6	-0.267 : 154357.2	-0.0865 : 154360.5	-0.0686 : 154362.7	0.0044 : 154356.1	0.219 : 154358.3	0.321 : 154359.4	0.466 : 154365.10	0.557 : 154364.9
ENSG00000105438	KDELR1	KDEL (Lys-Asp-Glu-Leu) endoplasmic reticulum protein retention receptor 1	endoplasmic reticulum membrane|endoplasmic reticulum-Golgi intermediate compartment|cis-Golgi network|membrane|integral component of membrane|COPI-coated vesicle membrane|endoplasmic reticulum-Golgi intermediate compartment membrane|	protein retention in ER lumen|intracellular protein transport|vesicle-mediated transport|	KDEL sequence binding|	10	0.2	0.277	0.724	-1.4	2	-0.446 : 90268.4	-0.4 : 90270.6	-0.372 : 90267.3	-0.133 : 90269.5	0.119 : 90266.2	0.194 : 90271.7	0.249 : 90273.9	0.445 : 90274.10	0.71 : 90272.8	0.879 : 90265.1
ENSG00000242265	PEG10	paternally expressed 10	nucleus|cytoplasm|	placenta development|apoptotic process|cell differentiation|negative regulation of transforming growth factor beta receptor signaling pathway|	DNA binding|protein binding|zinc ion binding|poly(A) RNA binding|	10	-1	2.54	0.243	-3	0.4	-1.59 : 187016.3	-1.13 : 187021.8	-0.9 : 187014.1	-0.389 : 187023.10	-0.138 : 187017.4	-0.104 : 187015.2	-0.0615 : 187018.5	0.0282 : 187022.9	0.0427 : 187019.6	0.487 : 187020.7
ENSG00000003400	CASP10	caspase 10, apoptosis-related cysteine peptidase	cytoplasm|cytosol|plasma membrane|CD95 death-inducing signaling complex|ripoptosome|	proteolysis|apoptotic process|apoptotic process|regulation of apoptotic process|positive regulation of I-kappaB kinase/NF-kappaB signaling|positive regulation of I-kappaB kinase/NF-kappaB signaling|innate immune response|apoptotic signaling pathway|	cysteine-type endopeptidase activity|protein binding|ubiquitin protein ligase binding|death effector domain binding|cysteine-type endopeptidase activity involved in apoptotic signaling pathway|	9	0	0	0.886	-1.5	2	-0.192 : 57165.10	-0.122 : 57162.7	-0.119 : 57160.5	0.0471 : 57158.3	0.078 : 57157.2	0.0906 : 57159.4	0.182 : 57156.1	0.185 : 57164.9	0.942 : 57163.8
ENSG00000241322	CDRT1	CMT1A duplicated region transcript 1	cellular_component|	biological_process|	molecular_function|	9	-0.4	0.578	0.616	-1.8	1.7	-0.692 : 117275.7	-0.628 : 117273.5	-0.605 : 117270.2	-0.479 : 117272.4	0.244 : 117277.9	0.343 : 117276.8	0.438 : 117271.3	0.456 : 117274.6	0.874 : 117278.10
ENSG00000172232	AZU1	azurocidin 1	extracellular region|azurophil granule|extracellular vesicular exosome|	microglial cell activation|proteolysis|inflammatory response|protein kinase C-activating G-protein coupled receptor signaling pathway|glial cell migration|monocyte activation|positive regulation of tumor necrosis factor biosynthetic process|negative regulation of apoptotic process|regulation of vascular permeability|cellular extravasation|positive regulation of MHC class II biosynthetic process|positive regulation of cell adhesion|macrophage chemotaxis|positive regulation of interleukin-1 beta biosynthetic process|positive regulation of fractalkine biosynthetic process|positive regulation of phagocytosis|defense response to Gram-negative bacterium|induction of positive chemotaxis|	heparin binding|toxic substance binding|	10	1	1.27	0.438	-1	2	-0.464 : 61338.7	-0.372 : 61335.4	-0.318 : 61334.3	-0.298 : 61332.1	-0.17 : 61341.10	-0.16 : 61336.5	-0.0642 : 61333.2	0.0228 : 61337.6	1.15 : 61340.9	1.38 : 61339.8
ENSG00000146054	TRIM7	tripartite motif containing 7	nucleus|cytoplasm|	None	zinc ion binding|	10	0.2	0.378	0.684	-2	1.5	-1.26 : 118328.3	-0.694 : 118330.5	-0.0948 : 118335.10	0.0696 : 118334.9	0.213 : 118332.7	0.232 : 118333.8	0.377 : 118329.4	0.408 : 118327.2	0.616 : 118331.6	0.788 : 118326.1
ENSG00000188603	CLN3	ceroid-lipofuscinosis, neuronal 3	Golgi membrane|nucleus|cytoplasm|mitochondrion|lysosome|lysosomal membrane|early endosome|late endosome|late endosome|autophagic vacuole|endoplasmic reticulum|Golgi apparatus|Golgi stack|trans-Golgi network|plasma membrane|caveola|synaptic vesicle|integral component of membrane|integral component of endoplasmic reticulum membrane|neuron projection|membrane raft|	autophagic vacuole fusion|action potential|globoside metabolic process|cellular amino acid metabolic process|ceramide metabolic process|glucosylceramide metabolic process|galactosylceramide metabolic process|sphingomyelin metabolic process|receptor-mediated endocytosis|vacuolar transport|lysosome organization|lysosomal lumen acidification|cell death|associative learning|arginine transport|macroautophagy|negative regulation of macroautophagy|protein processing|protein catabolic process|ionotropic glutamate receptor signaling pathway|lysosomal lumen pH elevation|neurotransmitter metabolic process|amyloid precursor protein catabolic process|negative regulation of apoptotic process|negative regulation of catalytic activity|negative regulation of neuron apoptotic process|negative regulation of proteolysis|vesicle transport along microtubule|neuromuscular process controlling balance|cytosolic calcium ion homeostasis|membrane organization|	protein binding|unfolded protein binding|	5	0.2	0.119	0.801	-1.8	1.9	-0.751 : 11249.4	-0.0482 : 11247.2	0.111 : 11251.6	0.426 : 11248.3	0.715 : 11253.8
ENSG00000156042	TTC18	tetratricopeptide repeat domain 18	extracellular vesicular exosome|	None	None	10	0.1	0.109	0.807	-1.5	2	-0.43 : 75735.7	-0.00314 : 75730.2	0.0879 : 75732.4	0.175 : 75733.5	0.245 : 75737.9	0.249 : 75729.1	0.26 : 75736.8	0.365 : 75734.6	0.437 : 75731.3	0.493 : 75738.10
ENSG00000128524	ATP6V1F	ATPase, H+ transporting, lysosomal 14kDa, V1 subunit F	cytosol|membrane|proton-transporting two-sector ATPase complex|vacuolar proton-transporting V-type ATPase complex|proton-transporting V-type ATPase, V1 domain|extracellular vesicular exosome|	ATP catabolic process|cellular iron ion homeostasis|insulin receptor signaling pathway|ATP hydrolysis coupled proton transport|proton transport|transferrin transport|interaction with host|transmembrane transport|phagosome maturation|	protein binding|hydrogen ion transmembrane transporter activity|ATPase activity, uncoupled|proton-transporting ATPase activity, rotational mechanism|	9	0.1	0.0702	0.833	-3	1.4	-1.57 : 123492.8	-0.606 : 123489.5	-0.218 : 123488.4	0.0523 : 123486.2	0.213 : 123487.3	0.254 : 123491.7	0.288 : 123490.6	0.312 : 123494.10	0.82 : 123485.1
ENSG00000120500	ARR3	arrestin 3, retinal (X-arrestin)	photoreceptor outer segment|photoreceptor inner segment|cytoplasm|synapse|	regulation of protein phosphorylation|endocytosis|signal transduction|visual perception|	opsin binding|protein binding|phosphoprotein binding|	10	-1.3	5.86	0.0666	-3	-0.4	-1.61 : 128261.2	-1.38 : 128262.3	-1.29 : 128267.8	-0.607 : 128260.1	-0.21 : 128269.10	-0.206 : 128265.6	-0.0109 : 128263.4	0.0719 : 128266.7	0.288 : 128264.5	0.407 : 128268.9
ENSG00000139946	PELI2	pellino E3 ubiquitin protein ligase family member 2	cytosol|	positive regulation of protein phosphorylation|toll-like receptor signaling pathway|MyD88-dependent toll-like receptor signaling pathway|Toll signaling pathway|protein ubiquitination|toll-like receptor 2 signaling pathway|toll-like receptor 4 signaling pathway|toll-like receptor 5 signaling pathway|toll-like receptor 9 signaling pathway|toll-like receptor 10 signaling pathway|toll-like receptor TLR1:TLR2 signaling pathway|toll-like receptor TLR6:TLR2 signaling pathway|positive regulation of I-kappaB kinase/NF-kappaB signaling|positive regulation of MAPK cascade|innate immune response|	protein binding|ligase activity|	10	-1.4	2.34	0.265	-3	0.6	-1.63 : 36705.1	-1.53 : 36712.8	-0.372 : 36711.7	-0.117 : 36707.3	-0.0155 : 36714.10	0.0696 : 36713.9	0.169 : 36708.4	0.245 : 36706.2	0.387 : 36709.5	0.553 : 36710.6
ENSG00000144118	RALB	v-ral simian leukemia viral oncogene homolog B	plasma membrane|midbody|extracellular vesicular exosome|	cytokinesis|regulation of exocyst assembly|GTP catabolic process|apoptotic process|signal transduction|Ras protein signal transduction|neurotrophin TRK receptor signaling pathway|regulation of exocyst localization|	GTPase activity|protein binding|GTP binding|	10	1.8	9.4	0.0213	0.6	3.6	-0.361 : 37704.1	0.174 : 37705.2	0.29 : 37711.8	0.304 : 37709.6	0.738 : 37710.7	0.771 : 37706.3	0.798 : 37713.10	0.973 : 37707.4	1.48 : 37712.9	2.4 : 37708.5
ENSG00000177854	TMEM187	transmembrane protein 187	integral component of membrane|transport vesicle|	biological_process|	molecular_function|	10	0.3	0.492	0.643	-1.4	2	-0.987 : 194823.3	-0.608 : 194826.6	-0.215 : 194822.2	0.127 : 194829.9	0.158 : 194830.10	0.164 : 194828.8	0.255 : 194827.7	0.383 : 194825.5	0.695 : 194821.1	1.35 : 194824.4
ENSG00000116793	PHTF1	putative homeodomain transcription factor 1	nucleus|endoplasmic reticulum|cis-Golgi network|	transcription, DNA-templated|regulation of transcription, DNA-templated|	DNA binding|sequence-specific DNA binding transcription factor activity|	10	0.2	0.433	0.663	-2.8	1.8	-1.71 : 113205.6	-0.319 : 113208.9	0.0971 : 113207.8	0.162 : 113201.2	0.17 : 113206.7	0.241 : 113209.10	0.356 : 113203.4	0.412 : 113202.3	0.521 : 113204.5	1.18 : 113200.1
ENSG00000145192	AHSG	alpha-2-HS-glycoprotein	extracellular region|extracellular space|extracellular space|extracellular vesicular exosome|blood microparticle|	skeletal system development|ossification|pinocytosis|acute-phase response|negative regulation of endopeptidase activity|regulation of bone mineralization|negative regulation of bone mineralization|negative regulation of phosphorylation|negative regulation of insulin receptor signaling pathway|regulation of inflammatory response|positive regulation of phagocytosis|	cysteine-type endopeptidase inhibitor activity|kinase inhibitor activity|	10	1.4	4.84	0.0966	-0.4	3	-0.985 : 1044.6	-0.902 : 1040.2	-0.409 : 1048.10	-0.161 : 1041.3	-0.071 : 1039.1	0.245 : 1047.9	0.549 : 1043.5	0.568 : 1045.7	1.47 : 1046.8	1.68 : 1042.4
ENSG00000181061	HIGD1A	HIG1 hypoxia inducible domain family, member 1A	mitochondrial inner membrane|integral component of membrane|protein complex|respiratory chain|	response to stress|negative regulation of apoptotic process|oxidation-reduction process|	None	10	0	0	0.886	-3	1.3	-1.72 : 121086.3	-0.372 : 121093.10	-0.0303 : 121084.1	0.00109 : 121090.7	0.0593 : 121088.5	0.085 : 121091.8	0.249 : 121092.9	0.316 : 121085.2	0.351 : 121089.6	0.391 : 121087.4
ENSG00000100739	BDKRB1	bradykinin receptor B1	endoplasmic reticulum|plasma membrane|integral component of plasma membrane|neuron projection|	negative regulation of protein phosphorylation|positive regulation of leukocyte migration|inflammatory response|positive regulation of cytosolic calcium ion concentration|protein kinase C-activating G-protein coupled receptor signaling pathway|response to mechanical stimulus|cell migration|sensory perception of pain|negative regulation of cell growth|response to lipopolysaccharide|negative regulation of blood pressure|positive regulation of release of sequestered calcium ion into cytosol|	bradykinin receptor activity|protein binding|peptide binding|	9	-0.3	0.824	0.546	-1.7	1.8	-1.01 : 102652.10	-0.521 : 102650.8	-0.479 : 102648.6	-0.46 : 102643.1	-0.29 : 102649.7	0.209 : 102651.9	0.318 : 102644.2	0.614 : 102647.5	1.17 : 102646.4
ENSG00000184602	SNN	stannin	mitochondrial outer membrane|integral component of membrane|	response to stress|response to abiotic stimulus|	None	10	0	0	0.886	-1.8	1.7	-0.638 : 156273.10	-0.53 : 156267.4	-0.156 : 156268.5	-0.0402 : 156269.6	-0.0028 : 156266.3	0.275 : 156264.1	0.353 : 156271.8	0.353 : 156272.9	0.392 : 156270.7	0.425 : 156265.2
ENSG00000079557	AFM	afamin	extracellular region|extracellular space|extracellular vesicular exosome|blood microparticle|	vitamin transport|	vitamin E binding|	9	0.6	0.855	0.537	-1.2	2	-0.189 : 114434.5	-0.0981 : 114433.4	0.0079 : 114437.8	0.0427 : 114438.9	0.0525 : 114436.7	0.132 : 114435.6	0.652 : 114439.10	0.697 : 114430.1	1.21 : 114432.3
ENSG00000184575	XPOT	exportin, tRNA	nucleus|nuclear pore|nucleoplasm|cytoplasm|	tRNA export from nucleus|intracellular protein transport|	tRNA binding|Ran GTPase binding|	9	2.7	8.17	0.0312	0.7	5	-1.35 : 11077.6	-0.716 : 11076.5	-0.593 : 11074.3	-0.372 : 11075.4	0.0427 : 11080.9	0.15 : 11081.10	0.832 : 11073.2	0.865 : 11072.1	2.8 : 11078.7
ENSG00000141627	DYM	dymeclin	cytoplasm|Golgi apparatus|	Golgi organization|bone development|	protein binding|enzyme binding|	10	0.3	0.831	0.544	-1.9	1.6	-1.29 : 81200.3	-0.49 : 81201.4	-0.443 : 81204.7	-0.323 : 81206.9	0.262 : 81205.8	0.295 : 81198.1	0.374 : 81202.5	0.396 : 81199.2	0.887 : 81203.6	0.932 : 81207.10
ENSG00000095261	PSMD5	proteasome (prosome, macropain) 26S subunit, non-ATPase, 5	proteasome complex|nucleoplasm|cytosol|proteasome regulatory particle, base subcomplex|proteasome accessory complex|	G1/S transition of mitotic cell cycle|protein polyubiquitination|mitotic cell cycle|antigen processing and presentation of peptide antigen via MHC class I|antigen processing and presentation of exogenous peptide antigen via MHC class I, TAP-dependent|protein folding|regulation of cellular amino acid metabolic process|apoptotic process|DNA damage response, signal transduction by p53 class mediator resulting in cell cycle arrest|gene expression|viral process|RNA metabolic process|mRNA metabolic process|anaphase-promoting complex-dependent proteasomal ubiquitin-dependent protein catabolic process|cellular nitrogen compound metabolic process|antigen processing and presentation of exogenous peptide antigen via MHC class I|regulation of apoptotic process|negative regulation of apoptotic process|small molecule metabolic process|negative regulation of ubiquitin-protein ligase activity involved in mitotic cell cycle|positive regulation of ubiquitin-protein ligase activity involved in mitotic cell cycle|regulation of ubiquitin-protein ligase activity involved in mitotic cell cycle|proteasome regulatory particle assembly|	protein binding|protein binding involved in protein folding|	10	-0.1	0.00583	0.882	-1.5	2	-0.971 : 60526.7	-0.349 : 60521.2	-0.319 : 60522.3	-0.24 : 60524.5	-0.109 : 60527.8	-0.0982 : 60529.10	0.128 : 60520.1	0.2 : 60528.9	0.688 : 60525.6	1.16 : 60523.4
ENSG00000168671	UGT3A2	UDP glycosyltransferase 3 family, polypeptide A2	integral component of membrane|	metabolic process|cellular response to genistein|	UDP-glycosyltransferase activity|glucuronosyltransferase activity|	10	-0.2	0.307	0.711	-2	1.4	-0.774 : 160062.9	-0.589 : 160063.10	-0.446 : 160058.5	-0.379 : 160061.8	-0.24 : 160060.7	-0.115 : 160057.4	0.0354 : 160054.1	0.328 : 160059.6	0.372 : 160056.3	0.408 : 160055.2
ENSG00000131437	KIF3A	kinesin family member 3A	centrosome|cytosol|spindle microtubule|synaptic vesicle|microtubule cytoskeleton|kinesin II complex|photoreceptor connecting cilium|neuron projection|extracellular vesicular exosome|primary cilium|	in utero embryonic development|kidney development|organelle organization|microtubule-based movement|smoothened signaling pathway|determination of left/right symmetry|heart development|blood coagulation|metabolic process|metabolic process|anterior/posterior pattern specification|antigen processing and presentation of exogenous peptide antigen via MHC class II|dorsal/ventral neural tube patterning|cilium assembly|positive regulation of receptor-mediated endocytosis|membrane organization|plus-end-directed vesicle transport along microtubule|	protein binding|ATP binding|microtubule binding|plus-end-directed microtubule motor activity|spectrin binding|	10	1.4	10	0.0183	0.7	2.8	-0.496 : 168144.9	-0.414 : 168136.1	-0.23 : 168139.4	0.174 : 168138.3	0.263 : 168145.10	0.455 : 168141.6	0.604 : 168137.2	1.48 : 168140.5	1.57 : 168143.8	1.63 : 168142.7
ENSG00000084093	REST	RE1-silencing transcription factor	nucleus|nucleus|cytosol|transcriptional repressor complex|	negative regulation of transcription from RNA polymerase II promoter|negative regulation of transcription from RNA polymerase II promoter|regulation of transcription, DNA-templated|transcription from RNA polymerase II promoter|negative regulation of cell proliferation|negative regulation of gene expression|negative regulation of aldosterone biosynthetic process|cellular response to drug|positive regulation of apoptotic process|positive regulation of cysteine-type endopeptidase activity involved in apoptotic process|negative regulation by host of viral transcription|negative regulation of neuron differentiation|negative regulation of transcription, DNA-templated|negative regulation of transcription, DNA-templated|negative regulation of transcription, DNA-templated|positive regulation of transcription, DNA-templated|negative regulation of calcium ion-dependent exocytosis|negative regulation of insulin secretion|negative regulation of neurogenesis|cardiac muscle cell myoblast differentiation|histone H4 deacetylation|cellular response to electrical stimulus|cellular response to glucocorticoid stimulus|potassium ion transmembrane transport|negative regulation of cortisol biosynthetic process|negative regulation of dense core granule biogenesis|negative regulation of mesenchymal stem cell differentiation|negative regulation of amniotic stem cell differentiation|	core promoter sequence-specific DNA binding|core promoter binding|RNA polymerase II core promoter proximal region sequence-specific DNA binding transcription factor activity involved in negative regulation of transcription|chromatin binding|sequence-specific DNA binding transcription factor activity|protein binding|transcription factor binding|outward rectifier potassium channel activity|transcription regulatory region DNA binding|metal ion binding|	10	-1.8	2.26	0.275	-3	0.7	-1.98 : 28221.4	-0.787 : 28223.6	-0.482 : 28219.2	-0.208 : 28222.5	0.228 : 28225.8	0.23 : 28224.7	0.37 : 28226.9	0.384 : 28218.1	0.51 : 28220.3	0.796 : 28227.10
ENSG00000179021	C3ORF38	chromosome 3 open reading frame 38	None	apoptotic process|	None	10	0.9	4.07	0.129	-0.5	2	-0.743 : 78510.8	-0.574 : 78503.1	-0.455 : 78504.2	-0.0844 : 78512.10	0.217 : 78507.5	0.306 : 78511.9	0.711 : 78508.6	0.862 : 78506.4	1.02 : 78505.3	1.43 : 78509.7
ENSG00000112343	TRIM38	tripartite motif containing 38	cellular_component|intracellular|	signal transduction|regulation of interferon-beta production|positive regulation of I-kappaB kinase/NF-kappaB signaling|positive regulation of I-kappaB kinase/NF-kappaB signaling|proteasome-mediated ubiquitin-dependent protein catabolic process|positive regulation of viral genome replication|positive regulation of viral entry into host cell|negative regulation of defense response to virus|positive regulation of sequence-specific DNA binding transcription factor activity|positive regulation of NF-kappaB transcription factor activity|protein K48-linked ubiquitination|	signal transducer activity|zinc ion binding|	10	2.8	16.2	0.00661	1.6	5	-0.216 : 29526.8	-0.0115 : 29519.1	0.093 : 29521.3	0.192 : 29523.5	0.406 : 29520.2	0.41 : 29528.10	0.441 : 29525.7	0.474 : 29527.9	1.78 : 29522.4	2.92 : 29524.6
ENSG00000068308	OTUD5	OTU deubiquitinase 5	cytosol|	proteolysis|negative regulation of type I interferon production|response to lipopolysaccharide|innate immune response|protein K63-linked deubiquitination|protein K48-linked deubiquitination|	ubiquitin-specific protease activity|	10	-0.5	1.26	0.44	-1.6	2.9	-1.14 : 185778.6	-0.805 : 185773.1	-0.645 : 185781.9	-0.494 : 185777.5	-0.287 : 185780.8	-0.139 : 185775.3	0.214 : 185774.2	0.414 : 185782.10	0.417 : 185776.4	1.69 : 185779.7
ENSG00000178401	DNAJC22	DnaJ (Hsp40) homolog, subfamily C, member 22	integral component of membrane|	None	None	10	0	0	0.886	-1.9	1.7	-0.443 : 132616.9	-0.377 : 132608.1	-0.272 : 132613.6	-0.109 : 132611.4	-0.0829 : 132610.3	0.00216 : 132615.8	0.0585 : 132609.2	0.166 : 132617.10	0.213 : 132612.5	0.337 : 132614.7
ENSG00000184164	CRELD2	cysteine-rich with EGF-like domains 2	extracellular space|endoplasmic reticulum|Golgi apparatus|	None	calcium ion binding|protein binding|	10	0.4	1.81	0.339	-1.1	2	-0.539 : 159714.1	-0.0111 : 159716.3	0.128 : 159722.9	0.32 : 159723.10	0.346 : 159718.5	0.472 : 159715.2	0.525 : 159720.7	0.628 : 159721.8	0.68 : 159717.4	0.961 : 159719.6
ENSG00000197969	VPS13A	vacuolar protein sorting 13 homolog A (S. cerevisiae)	intracellular|dense core granule|	Golgi to endosome transport|nervous system development|locomotory behavior|protein localization|cell death|protein transport|social behavior|	protein binding|	9	2.5	2.44	0.254	-0.5	5	-0.793 : 113153.4	-0.279 : 113159.10	-0.247 : 113158.9	-0.215 : 113156.7	-0.0316 : 113152.3	-0.0113 : 113157.8	0.277 : 113155.6	0.691 : 113150.1	2.55 : 113151.2
ENSG00000183826	BTBD9	BTB (POZ) domain containing 9	None	cell adhesion|long-term memory|adult locomotory behavior|serotonin metabolic process|circadian sleep/wake cycle, non-REM sleep|sensory perception of temperature stimulus|multicellular organismal iron ion homeostasis|regulation of synaptic vesicle endocytosis|	None	10	0	0	0.886	-2	1.4	-1.31 : 16739.6	-0.519 : 16737.4	-0.109 : 16743.10	-0.0177 : 16738.5	0.0168 : 16742.9	0.0613 : 16741.8	0.0689 : 16734.1	0.123 : 16736.3	0.4 : 16735.2	0.414 : 16740.7
ENSG00000182851	GPIHBP1	glycosylphosphatidylinositol anchored high density lipoprotein binding protein 1	external side of plasma membrane|basolateral plasma membrane|apical plasma membrane|anchored component of external side of plasma membrane|high-density lipoprotein particle|	lipid transport|intracellular protein transport|protein import|protein localization to cell surface|cholesterol homeostasis|transcytosis|protein stabilization|positive regulation of lipoprotein lipase activity|triglyceride homeostasis|response to heparin|protein transmembrane transport|protein transmembrane transport|positive regulation of chylomicron remnant clearance|	high-density lipoprotein particle binding|lipid binding|protein transmembrane transporter activity|lipase binding|chylomicron binding|lipoprotein particle binding|	10	0	0	0.886	-1.6	1.9	-0.236 : 158567.2	-0.224 : 158573.8	-0.163 : 158572.7	-0.0371 : 158575.10	0.0777 : 158566.1	0.142 : 158569.4	0.177 : 158571.6	0.387 : 158574.9	0.389 : 158568.3	0.502 : 158570.5
ENSG00000213186	TRIM59	tripartite motif containing 59	endoplasmic reticulum|integral component of membrane|	protein ubiquitination|negative regulation of I-kappaB kinase/NF-kappaB signaling|	ubiquitin-protein transferase activity|zinc ion binding|	6	1.4	1.93	0.32	-1	3	-0.595 : 77016.4	-0.00709 : 77022.10	-0.000402 : 77020.8	0.275 : 77018.6	0.557 : 77021.9	1.58 : 77019.7
ENSG00000159459	UBR1	ubiquitin protein ligase E3 component n-recognin 1	ubiquitin ligase complex|proteasome complex|cytosol|	ubiquitin-dependent protein catabolic process|protein ubiquitination|negative regulation of TOR signaling|cellular response to leucine|	ubiquitin-protein transferase activity|zinc ion binding|ligase activity|leucine binding|	10	-0.8	3.44	0.165	-3	0.1	-1.76 : 201821.3	-0.845 : 201824.6	-0.827 : 201823.5	-0.817 : 201826.8	-0.553 : 201828.10	-0.176 : 201822.4	-0.143 : 201820.2	-0.0415 : 201819.1	0.222 : 201827.9	0.368 : 201825.7
ENSG00000108828	VAT1	vesicle amine transport 1	mitochondrial outer membrane|integral component of membrane|extracellular vesicular exosome|	negative regulation of mitochondrial fusion|oxidation-reduction process|	zinc ion binding|oxidoreductase activity|	10	-0.2	0.188	0.763	-2	1.5	-0.934 : 34653.10	-0.614 : 34644.1	-0.41 : 34647.4	-0.363 : 34650.7	-0.104 : 34651.8	-0.0967 : 34645.2	0.073 : 34648.5	0.142 : 34646.3	0.628 : 34652.9	0.725 : 34649.6
ENSG00000168439	STIP1	stress-induced phosphoprotein 1	nucleus|Golgi apparatus|	response to stress|	protein binding|poly(A) RNA binding|	10	-1.6	1.45	0.401	-3	1.5	-1.82 : 91378.5	-0.901 : 91377.4	-0.557 : 91380.7	-0.438 : 91381.8	-0.372 : 91379.6	-0.131 : 91376.3	0.321 : 91383.10	0.413 : 91375.2	0.628 : 91374.1	1.38 : 91382.9
ENSG00000154611	PSMA8	proteasome (prosome, macropain) subunit, alpha type, 8	nucleus|cytosol|proteasome core complex, alpha-subunit complex|spermatoproteasome complex|	protein polyubiquitination|mitotic cell cycle|antigen processing and presentation of peptide antigen via MHC class I|antigen processing and presentation of exogenous peptide antigen via MHC class I, TAP-dependent|regulation of cellular amino acid metabolic process|apoptotic process|DNA damage response, signal transduction by p53 class mediator resulting in cell cycle arrest|gene expression|viral process|RNA metabolic process|mRNA metabolic process|anaphase-promoting complex-dependent proteasomal ubiquitin-dependent protein catabolic process|cellular nitrogen compound metabolic process|antigen processing and presentation of exogenous peptide antigen via MHC class I|regulation of apoptotic process|negative regulation of apoptotic process|small molecule metabolic process|positive regulation of ubiquitin-protein ligase activity involved in mitotic cell cycle|regulation of ubiquitin-protein ligase activity involved in mitotic cell cycle|	threonine-type endopeptidase activity|	10	1.8	7.18	0.0425	0.6	3.8	-0.555 : 195305.5	-0.508 : 195308.8	-0.0896 : 195307.7	0.202 : 195309.9	0.295 : 195306.6	0.351 : 195304.4	0.981 : 195301.1	1.2 : 195302.2	1.22 : 195310.10	2.35 : 195303.3
ENSG00000197437	OR13G1	olfactory receptor, family 13, subfamily G, member 1	plasma membrane|integral component of membrane|	G-protein coupled receptor signaling pathway|detection of chemical stimulus involved in sensory perception of smell|	G-protein coupled receptor activity|olfactory receptor activity|	10	-0.2	0.295	0.716	-2	1.4	-0.685 : 25386.2	-0.579 : 25390.6	-0.455 : 25391.7	-0.34 : 25385.1	-0.329 : 25387.3	-0.0569 : 25393.9	0.114 : 25388.4	0.142 : 25389.5	0.171 : 25392.8	0.572 : 25394.10
ENSG00000165406	2023-03-08	membrane-associated ring finger (C3HC4) 8, E3 ubiquitin protein ligase	lysosome|lysosomal membrane|endosome|integral component of membrane|cytoplasmic vesicle membrane|early endosome membrane|	protein polyubiquitination|antigen processing and presentation of peptide antigen via MHC class II|negative regulation of MHC class II biosynthetic process|	ubiquitin-protein transferase activity|zinc ion binding|ligase activity|MHC class II protein binding|	10	-1	5.44	0.0769	-2.8	-0.1	-1.54 : 12041.1	-1.2 : 12043.3	-1.12 : 12044.4	-0.709 : 12042.2	-0.414 : 12046.6	-0.314 : 12050.10	-0.311 : 12049.9	-0.0696 : 12045.5	0.204 : 12048.8	0.628 : 12047.7
ENSG00000155876	RRAGA	Ras-related GTP binding A	nucleus|cytoplasm|lysosome|lysosomal membrane|Golgi apparatus|intracellular membrane-bounded organelle|	apoptotic process|cell death|modulation by virus of host morphology or physiology|positive regulation of TOR signaling|cellular protein localization|positive regulation of cytolysis|cellular response to amino acid stimulus|	protein binding|GTP binding|protein homodimerization activity|protein heterodimerization activity|phosphoprotein binding|	10	-2.3	2.42	0.256	-4	2.5	-2.47 : 165573.3	-1.04 : 165580.10	-0.48 : 165574.4	-0.474 : 165575.5	-0.0923 : 165577.7	0.52 : 165572.2	0.595 : 165578.8	0.659 : 165571.1	0.669 : 165579.9	1.89 : 165576.6
ENSG00000101200	AVP	arginine vasopressin	extracellular region|extracellular space|cytosol|secretory granule|dendrite|	maternal aggressive behavior|positive regulation of systemic arterial blood pressure|generation of precursor metabolites and energy|protein phosphorylation|water transport|signal transduction|positive regulation of cytosolic calcium ion concentration|cell-cell signaling|negative regulation of female receptivity|grooming behavior|locomotory behavior|positive regulation of cell proliferation|positive regulation of gene expression|positive regulation of glutamate secretion|positive regulation of cell growth|positive regulation of cAMP biosynthetic process|positive regulation of prostaglandin biosynthetic process|positive regulation of cellular pH reduction|positive regulation of peptidyl-serine phosphorylation|response to testosterone|response to nicotine|social behavior|regulation of renal sodium excretion|vasoconstriction|hyperosmotic salinity response|maternal behavior|negative regulation of apoptotic process|penile erection|negative regulation of cysteine-type endopeptidase activity involved in apoptotic process|sodium-independent organic anion transport|response to ethanol|positive regulation of vasoconstriction|multicellular organismal water homeostasis|negative regulation of transmission of nerve impulse|transmembrane transport|ERK1 and ERK2 cascade|protein kinase C signaling|negative regulation of release of cytochrome c from mitochondria|	protein kinase activity|signal transducer activity|receptor binding|neuropeptide hormone activity|neurohypophyseal hormone activity|V1A vasopressin receptor binding|V1B vasopressin receptor binding|cysteine-type endopeptidase inhibitor activity involved in apoptotic process|	10	0	0	0.886	-2	1.4	-0.957 : 123029.5	-0.914 : 123031.7	-0.213 : 123025.1	-0.112 : 123028.4	-0.0207 : 123026.2	-0.00531 : 123027.3	0.0387 : 123032.8	0.303 : 123034.10	0.352 : 123030.6	0.431 : 123033.9
ENSG00000085831	TTC39A	tetratricopeptide repeat domain 39A	cellular_component|	biological_process|	molecular_function|	10	0.4	1.78	0.343	-1.2	2	-0.832 : 165788.8	-0.143 : 165782.2	-0.0829 : 165787.7	0.332 : 165786.6	0.383 : 165781.1	0.404 : 165784.4	0.628 : 165789.9	0.645 : 165790.10	0.676 : 165783.3	0.826 : 165785.5
ENSG00000149476	DAK	dihydroxyacetone kinase 2 homolog (S. cerevisiae)	nucleus|cytosol|extracellular vesicular exosome|	glycerol metabolic process|cellular carbohydrate metabolic process|innate immune response|regulation of innate immune response|carbohydrate phosphorylation|	glycerone kinase activity|ATP binding|FAD-AMP lyase (cyclizing) activity|metal ion binding|triokinase activity|	10	-0.6	0.72	0.574	-1.9	3.7	-1.32 : 155800.7	-0.855 : 155797.4	-0.514 : 155798.5	-0.321 : 155803.10	-0.183 : 155795.2	-0.134 : 155802.9	0.0403 : 155801.8	0.137 : 155794.1	0.228 : 155799.6	2.01 : 155796.3
ENSG00000131467	PSME3	proteasome (prosome, macropain) activator subunit 3 (PA28 gamma; Ki)	proteasome complex|nucleus|nucleoplasm|cytoplasm|cytosol|proteasome activator complex|membrane|	G1/S transition of mitotic cell cycle|protein polyubiquitination|mitotic cell cycle|antigen processing and presentation of peptide antigen via MHC class I|antigen processing and presentation of exogenous peptide antigen via MHC class I, TAP-dependent|regulation of cellular amino acid metabolic process|apoptotic process|DNA damage response, signal transduction by p53 class mediator resulting in cell cycle arrest|gene expression|positive regulation of endopeptidase activity|viral process|RNA metabolic process|mRNA metabolic process|anaphase-promoting complex-dependent proteasomal ubiquitin-dependent protein catabolic process|cellular nitrogen compound metabolic process|antigen processing and presentation of exogenous peptide antigen via MHC class I|regulation of apoptotic process|negative regulation of apoptotic process|small molecule metabolic process|negative regulation of ubiquitin-protein ligase activity involved in mitotic cell cycle|positive regulation of ubiquitin-protein ligase activity involved in mitotic cell cycle|regulation of ubiquitin-protein ligase activity involved in mitotic cell cycle|regulation of proteasomal protein catabolic process|negative regulation of extrinsic apoptotic signaling pathway|	p53 binding|protein binding|endopeptidase activator activity|MDM2/MDM4 family protein binding|	10	-0.2	0.205	0.755	-2	1.5	-0.805 : 113875.6	-0.8 : 113873.4	-0.446 : 113877.8	-0.342 : 113876.7	-0.0937 : 113871.2	0.0663 : 113872.3	0.096 : 113874.5	0.359 : 113879.10	0.677 : 113870.1	0.688 : 113878.9
ENSG00000163013	FBXO41	F-box protein 41	None	None	None	10	0	0	0.886	-1.9	1.6	-0.644 : 130201.9	-0.472 : 130193.1	-0.406 : 130198.6	-0.193 : 130200.8	-0.0941 : 130197.5	-0.002 : 130199.7	0.218 : 130195.3	0.356 : 130202.10	0.385 : 130194.2	0.593 : 130196.4
ENSG00000125703	ATG4C	autophagy related 4C, cysteine peptidase	extracellular region|cytoplasm|cytosol|	autophagic vacuole assembly|proteolysis|protein targeting to membrane|autophagy|	cysteine-type endopeptidase activity|peptidase activity|	10	-0.5	0.747	0.566	-2	1.3	-1.1 : 17460.1	-0.73 : 17467.8	-0.57 : 17463.4	-0.515 : 17468.9	0.0916 : 17469.10	0.12 : 17461.2	0.152 : 17466.7	0.348 : 17465.6	0.483 : 17464.5	0.628 : 17462.3
ENSG00000179454	KLHL28	kelch-like family member 28	None	None	None	10	0.4	1.39	0.413	-1.2	2	-0.161 : 127432.3	-0.0461 : 127437.8	0.126 : 127433.4	0.334 : 127436.7	0.406 : 127430.1	0.417 : 127431.2	0.531 : 127434.5	0.565 : 127435.6	0.628 : 127438.9	0.782 : 127439.10
ENSG00000264424	MYH4	myosin, heavy chain 4, skeletal muscle	muscle myosin complex|myofibril|sarcomere|myosin filament|	ATP catabolic process|muscle contraction|response to activity|actin filament-based movement|muscle filament sliding|membrane organization|	microfilament motor activity|double-stranded RNA binding|actin binding|calmodulin binding|ATP binding|	10	-1	8.19	0.031	-1.9	-0.4	-1.26 : 201081.3	-1.14 : 201087.9	-1.11 : 201082.4	-1.06 : 201079.1	-0.747 : 201083.5	-0.622 : 201086.8	-0.287 : 201080.2	0.365 : 201085.7	0.42 : 201088.10	0.432 : 201084.6
ENSG00000137976	DNASE2B	deoxyribonuclease II beta	extracellular region|intracellular|lysosome|	apoptotic DNA fragmentation|	deoxyribonuclease II activity|	9	-0.5	2.25	0.276	-2	0.9	-1.22 : 135149.3	-0.686 : 135152.6	-0.536 : 135156.10	-0.528 : 135150.4	-0.412 : 135148.2	-0.404 : 135153.7	-0.187 : 135155.9	0.249 : 135151.5	0.272 : 135147.1
ENSG00000091039	OSBPL8	oxysterol binding protein-like 8	membrane|nuclear membrane|	lipid transport|negative regulation of sequestering of triglyceride|negative regulation of cell migration|fat cell differentiation|positive regulation of insulin receptor signaling pathway|positive regulation of protein kinase B signaling|protein localization to nuclear pore|	cholesterol binding|	10	1.9	7.57	0.0374	0.8	3.9	-0.753 : 141218.7	-0.468 : 141214.3	-0.277 : 141217.6	-0.0976 : 141221.10	0.151 : 141219.8	0.321 : 141215.4	0.823 : 141220.9	1.15 : 141213.2	1.47 : 141216.5	2.41 : 141212.1
ENSG00000179104	TMTC2	transmembrane and tetratricopeptide repeat containing 2	endoplasmic reticulum|integral component of membrane|	None	None	10	-0.1	0.0675	0.835	-1.9	1.7	-1.19 : 71166.5	-0.386 : 71168.7	-0.348 : 71167.6	-0.201 : 71165.4	-0.187 : 71164.3	0.0245 : 71162.1	0.26 : 71169.8	0.46 : 71170.9	0.501 : 71163.2	1.03 : 71171.10
ENSG00000101337	TM9SF4	transmembrane 9 superfamily protein member 4	integral component of membrane|	None	None	10	0.6	3.29	0.176	-0.6	2	-0.644 : 36889.4	-0.181 : 36891.6	-0.0786 : 36890.5	0.0573 : 36892.7	0.505 : 36888.3	0.554 : 36894.9	0.668 : 36893.8	0.7 : 36886.1	0.873 : 36887.2	1.14 : 36895.10
ENSG00000135829	DHX9	DEAH (Asp-Glu-Ala-His) box helicase 9	nucleus|nucleoplasm|nucleolus|cytoplasm|centrosome|cytosol|membrane|ribonucleoprotein complex|cytoplasmic ribonucleoprotein granule|CRD-mediated mRNA stability complex|	mRNA splicing, via spliceosome|osteoblast differentiation|ATP catabolic process|ATP catabolic process|circadian rhythm|RNA splicing|gene expression|positive regulation of type I interferon production|DNA duplex unwinding|cellular response to heat|innate immune response|CRD-mediated mRNA stabilization|	RNA polymerase II transcription factor binding|DNA binding|RNA helicase activity|ATP-dependent DNA helicase activity|ATP-dependent RNA helicase activity|protein binding|ATP binding|poly(A) RNA binding|	10	1.2	3.35	0.172	-1.3	2	-1.26 : 21690.7	-0.909 : 21689.6	-0.759 : 21685.2	-0.138 : 21684.1	0.0336 : 21691.8	0.256 : 21692.9	0.452 : 21686.3	0.539 : 21688.5	1.33 : 21693.10	1.48 : 21687.4
ENSG00000158874	APOA2	apolipoprotein A-II	extracellular region|extracellular region|early endosome|endoplasmic reticulum lumen|cytosol|very-low-density lipoprotein particle|high-density lipoprotein particle|spherical high-density lipoprotein particle|chylomicron|extracellular vesicular exosome|blood microparticle|	retinoid metabolic process|acute inflammatory response|negative regulation of cytokine secretion involved in immune response|protein folding|triglyceride metabolic process|phosphatidylcholine biosynthetic process|phototransduction, visible light|cholesterol metabolic process|phospholipid catabolic process|response to glucose|positive regulation of cholesterol esterification|negative regulation of very-low-density lipoprotein particle remodeling|viral process|protein oxidation|peptidyl-methionine modification|regulation of intestinal cholesterol absorption|organ regeneration|regulation of protein stability|negative regulation of cholesterol transport|cholesterol efflux|phospholipid efflux|triglyceride-rich lipoprotein particle remodeling|low-density lipoprotein particle remodeling|high-density lipoprotein particle remodeling|high-density lipoprotein particle assembly|high-density lipoprotein particle clearance|lipoprotein metabolic process|response to drug|cholesterol homeostasis|positive regulation of catalytic activity|response to estrogen|reverse cholesterol transport|cellular lipid metabolic process|small molecule metabolic process|positive regulation of interleukin-8 biosynthetic process|diacylglycerol catabolic process|negative regulation of lipid catabolic process|positive regulation of lipid catabolic process|response to glucocorticoid|negative regulation of lipase activity|negative regulation of cholesterol import|negative regulation of cholesterol transporter activity|	lipid transporter activity|protein binding|phospholipid binding|high-density lipoprotein particle binding|lipid binding|cholesterol binding|cholesterol transporter activity|phosphatidylcholine binding|apolipoprotein receptor binding|protein homodimerization activity|protein heterodimerization activity|lipase inhibitor activity|phosphatidylcholine-sterol O-acyltransferase activator activity|high-density lipoprotein particle receptor binding|	8	1.4	8.78	0.0256	0.8	3	-1.04 : 37676.3	-0.0572 : 37675.2	-0.0422 : 37674.1	-0.0244 : 37678.5	0.0688 : 37681.8	1.33 : 37679.6	1.39 : 37677.4	1.95 : 37683.10
ENSG00000143256	PFDN2	prefoldin subunit 2	nucleus|nucleolus|cytoplasm|mitochondrion|Golgi apparatus|prefoldin complex|extracellular vesicular exosome|	protein folding|protein folding|cellular protein metabolic process|'de novo' posttranslational protein folding|	protein binding|unfolded protein binding|	8	-1.5	1.1	0.476	-3	1	-1.71 : 15235.4	-0.892 : 15238.7	-0.329 : 15239.8	-0.0728 : 15240.9	-0.0675 : 15237.6	0.011 : 15241.10	0.261 : 15233.2	0.698 : 15232.1
ENSG00000160326	SLC2A6	solute carrier family 2 (facilitated glucose transporter), member 6	plasma membrane|membrane|integral component of membrane|	glucose transport|transmembrane transport|	glucose transmembrane transporter activity|	10	0.8	1.46	0.399	-0.9	2	-0.26 : 120320.6	-0.236 : 120319.5	-0.204 : 120315.1	-0.132 : 120318.4	-0.103 : 120321.7	0.101 : 120316.2	0.341 : 120324.10	0.628 : 120323.9	0.91 : 120317.3	1.36 : 120322.8
ENSG00000148702	HABP2	hyaluronan binding protein 2	extracellular region|extracellular space|	proteolysis|cell adhesion|	serine-type endopeptidase activity|glycosaminoglycan binding|	10	0.4	1.61	0.372	-0.9	2	-0.21 : 69805.1	0.011 : 69811.7	0.152 : 69809.5	0.155 : 69812.8	0.268 : 69808.4	0.41 : 69810.6	0.45 : 69814.10	0.541 : 69813.9	0.812 : 69806.2	1.25 : 69807.3
ENSG00000147475	ERLIN2	ER lipid raft associated 2	endoplasmic reticulum|endoplasmic reticulum membrane|integral component of membrane|protein complex|extracellular vesicular exosome|	cell death|ER-associated ubiquitin-dependent protein catabolic process|	protein binding|	10	0.4	0.99	0.502	-1.3	2	-0.361 : 151031.9	-0.0534 : 151023.1	-0.0222 : 151032.10	0.0717 : 151025.3	0.292 : 151024.2	0.419 : 151030.8	0.532 : 151027.5	0.571 : 151026.4	0.601 : 151028.6	0.882 : 151029.7
ENSG00000114805	PLCH1	phospholipase C, eta 1	cytoplasm|cytosol|plasma membrane|	lipid catabolic process|inositol phosphate metabolic process|small molecule metabolic process|phosphatidylinositol-mediated signaling|	phosphatidylinositol phospholipase C activity|signal transducer activity|calcium ion binding|calcium-dependent phospholipase C activity|	10	-0.3	0.437	0.662	-1.9	1.6	-0.628 : 79279.10	-0.513 : 79271.2	-0.466 : 79272.3	-0.405 : 79278.9	-0.381 : 79275.6	-0.0098 : 79277.8	0.161 : 79273.4	0.22 : 79274.5	0.421 : 79270.1	0.811 : 79276.7
ENSG00000186998	EMID1	EMI domain containing 1	proteinaceous extracellular matrix|collagen trimer|endoplasmic reticulum|Golgi apparatus|	None	None	10	1.3	5.08	0.0883	0.3	3	-0.407 : 35187.6	-0.188 : 35182.1	-0.0297 : 35189.8	0.0863 : 35183.2	0.0881 : 35188.7	0.532 : 35190.9	0.544 : 35191.10	0.646 : 35186.5	1.32 : 35185.4	1.84 : 35184.3
ENSG00000177479	ARIH2	ariadne RBR E3 ubiquitin protein ligase 2	nucleus|cytoplasm|	protein polyubiquitination|multicellular organismal development|protein ubiquitination involved in ubiquitin-dependent protein catabolic process|developmental cell growth|protein K63-linked ubiquitination|protein K48-linked ubiquitination|hematopoietic stem cell proliferation|	nucleic acid binding|ubiquitin-protein transferase activity|protein binding|zinc ion binding|ligase activity|	10	0.7	1.38	0.415	-1	2	-0.516 : 71036.4	-0.281 : 71039.7	-0.105 : 71038.6	0.011 : 71041.9	0.181 : 71037.5	0.248 : 71034.2	0.377 : 71033.1	0.533 : 71040.8	0.957 : 71035.3	1.29 : 71042.10
ENSG00000169504	CLIC4	chloride intracellular channel 4	intracellular|cytoplasm|mitochondrion|centrosome|cytosol|plasma membrane|microvillus|cell-cell junction|cell surface|actin cytoskeleton|microtubule cytoskeleton|nuclear matrix|midbody|cytoplasmic vesicle membrane|chloride channel complex|apical part of cell|perinuclear region of cytoplasm|extracellular vesicular exosome|	angiogenesis|endothelial cell morphogenesis|chloride transport|vacuolar acidification|fertilization|cell differentiation|keratinocyte differentiation|negative regulation of cell migration|regulation of ion transmembrane transport|establishment or maintenance of apical/basal cell polarity|multicellular organism growth|regulation of anion transport|branching morphogenesis of an epithelial tube|regulation of cytoskeleton organization|retina vasculature morphogenesis in camera-type eye|cellular response to calcium ion|chloride transmembrane transport|chloride transmembrane transport|	voltage-gated chloride channel activity|chloride channel activity|protein binding|	10	-0.3	0.368	0.688	-2	1.5	-0.923 : 78305.3	-0.68 : 78304.2	-0.607 : 78312.10	-0.296 : 78303.1	-0.265 : 78308.6	0.0259 : 78309.7	0.116 : 78311.9	0.158 : 78310.8	0.741 : 78307.5	0.784 : 78306.4
ENSG00000160410	SHKBP1	SH3KBP1 binding protein 1	None	protein homooligomerization|	None	10	0.3	0.502	0.64	-1.4	2	-0.751 : 6859.10	-0.23 : 6855.6	-0.0485 : 6857.8	0.0325 : 6856.7	0.219 : 6853.4	0.358 : 6851.2	0.455 : 6854.5	0.479 : 6852.3	0.504 : 6850.1	1.02 : 6858.9
ENSG00000215218	UBE2QL1	ubiquitin-conjugating enzyme E2Q family-like 1	None	protein ubiquitination|	ATP binding|acid-amino acid ligase activity|	10	0	0	0.886	-1.7	1.9	-0.327 : 155529.6	-0.242 : 155524.1	-0.0811 : 155532.9	-0.028 : 155526.3	0.0244 : 155525.2	0.153 : 155533.10	0.213 : 155531.8	0.259 : 155528.5	0.282 : 155530.7	0.536 : 155527.4
ENSG00000175336	APOF	apolipoprotein F	extracellular region|low-density lipoprotein particle|high-density lipoprotein particle|	lipid metabolic process|triglyceride metabolic process|lipid transport|cholesterol metabolic process|cholesterol efflux|	receptor binding|lipid transporter activity|cholesterol binding|	10	-1.8	2.08	0.298	-3	0.9	-1.96 : 45071.9	-0.761 : 45068.6	-0.44 : 45065.3	-0.386 : 45064.2	-0.235 : 45069.7	0.159 : 45067.5	0.38 : 45072.10	0.579 : 45063.1	0.649 : 45066.4	0.945 : 45070.8
ENSG00000131263	RLIM	ring finger protein, LIM domain interacting	nucleus|nucleus|cytoplasm|transcriptional repressor complex|	negative regulation of transcription from RNA polymerase II promoter|transcription, DNA-templated|ubiquitin-dependent protein catabolic process|protein ubiquitination|protein ubiquitination|negative regulation of sequence-specific DNA binding transcription factor activity|negative regulation of transcription, DNA-templated|random inactivation of X chromosome|	transcription corepressor activity|ubiquitin-protein transferase activity|zinc ion binding|ligase activity|	10	-1.8	0.713	0.576	-3	1	-1.93 : 107223.10	-0.154 : 107218.5	-0.137 : 107214.1	-0.0794 : 107215.2	-0.0504 : 107217.4	-0.0162 : 107221.8	0.0095 : 107219.6	0.207 : 107222.9	0.467 : 107220.7	0.531 : 107216.3
ENSG00000106565	TMEM176B	transmembrane protein 176B	integral component of membrane|nuclear membrane|	organ morphogenesis|cell differentiation|negative regulation of dendritic cell differentiation|	None	9	0.4	1.62	0.37	-1.1	2	-0.153 : 45847.7	0.0523 : 45843.3	0.0825 : 45842.2	0.417 : 45850.10	0.433 : 45846.6	0.511 : 45844.4	0.573 : 45845.5	0.628 : 45848.8	0.97 : 45849.9
ENSG00000177465	ACOT4	acyl-CoA thioesterase 4	peroxisome|	very long-chain fatty acid metabolic process|long-chain fatty acid metabolic process|succinyl-CoA metabolic process|acyl-CoA metabolic process|saturated monocarboxylic acid metabolic process|unsaturated monocarboxylic acid metabolic process|dicarboxylic acid metabolic process|dicarboxylic acid catabolic process|short-chain fatty acid metabolic process|	succinyl-CoA hydrolase activity|receptor binding|palmitoyl-CoA hydrolase activity|acyl-CoA hydrolase activity|	10	0.3	0.979	0.505	-1.3	2	-0.486 : 170318.8	-0.2 : 170311.1	0.106 : 170312.2	0.154 : 170320.10	0.338 : 170316.6	0.426 : 170313.3	0.548 : 170317.7	0.563 : 170315.5	0.667 : 170314.4	0.681 : 170319.9
ENSG00000130255	RPL36	ribosomal protein L36	nucleolus|cytoplasm|cytosol|membrane|cytosolic large ribosomal subunit|	nuclear-transcribed mRNA catabolic process, nonsense-mediated decay|translation|translation|translational initiation|translational elongation|translational termination|SRP-dependent cotranslational protein targeting to membrane|gene expression|viral process|RNA metabolic process|mRNA metabolic process|viral life cycle|viral transcription|cellular protein metabolic process|	structural constituent of ribosome|poly(A) RNA binding|	7	2.1	2.63	0.233	-0.6	4	-0.456 : 44551.1	-0.4 : 44555.5	-0.21 : 44556.6	-0.19 : 44554.4	0.358 : 44557.7	0.547 : 44552.2	2.21 : 44558.8
ENSG00000169562	GJB1	gap junction protein, beta 1, 32kDa	endoplasmic reticulum membrane|connexon complex|integral component of membrane|	transport|cell-cell signaling|nervous system development|cell death|purine ribonucleotide transport|gap junction assembly|protein oligomerization|transmembrane transport|membrane organization|	gap junction channel activity|protein homodimerization activity|	10	-0.2	0.328	0.703	-2	1.4	-0.766 : 145621.7	-0.692 : 145620.6	-0.339 : 145615.1	-0.317 : 145616.2	-0.237 : 145623.9	-0.199 : 145617.3	-0.186 : 145624.10	-0.0106 : 145619.5	0.274 : 145622.8	0.398 : 145618.4
ENSG00000163563	MNDA	myeloid cell nuclear differentiation antigen	nucleus|cytoplasm|extracellular vesicular exosome|	transcription, DNA-templated|regulation of transcription, DNA-templated|cellular defense response|cellular response to DNA damage stimulus|negative regulation of B cell proliferation|positive regulation of apoptotic process|B cell receptor signaling pathway|	DNA binding|protein binding|	10	-2	2.6	0.237	-4	0.6	-2.18 : 83256.1	-0.966 : 83257.2	-0.571 : 83260.5	-0.367 : 83265.10	-0.18 : 83264.9	-0.0504 : 83263.8	-0.0187 : 83258.3	0.606 : 83261.6	0.659 : 83262.7	0.815 : 83259.4
ENSG00000122299	ZC3H7A	zinc finger CCCH-type containing 7A	nucleus|	None	poly(A) RNA binding|metal ion binding|	9	1.3	1.69	0.358	-1	3	-0.93 : 62148.4	-0.385 : 62149.5	-0.24 : 62147.3	-0.185 : 62151.7	-0.0714 : 62153.9	0.381 : 62154.10	0.521 : 62152.8	0.705 : 62146.2	1.73 : 62145.1
ENSG00000109184	DCUN1D4	DCN1, defective in cullin neddylation 1, domain containing 4	nucleus|	biological_process|	molecular_function|protein binding|	9	0	0	0.886	-1.5	2	-0.568 : 42950.8	-0.498 : 42947.5	-0.305 : 42944.2	-0.114 : 42949.7	-0.0693 : 42948.6	-0.0418 : 42952.10	0.1 : 42951.9	0.17 : 42946.4	1.07 : 42945.3
ENSG00000256018	HIST1H3G	histone cluster 1, H3g	None	None	None	10	-0.2	0.318	0.707	-2	1.5	-0.97 : 10127.9	-0.494 : 10126.8	-0.367 : 10120.2	-0.343 : 10119.1	-0.259 : 10128.10	-0.108 : 10125.7	-0.0912 : 10123.5	0.0954 : 10122.4	0.246 : 10124.6	0.865 : 10121.3
ENSG00000166682	TMPRSS5	transmembrane protease, serine 5	plasma membrane|integral component of membrane|neuronal cell body|	proteolysis|receptor-mediated endocytosis|	serine-type endopeptidase activity|scavenger receptor activity|peptidase activity|	10	-0.1	0.0342	0.86	-1.9	1.6	-0.652 : 112066.9	-0.402 : 112065.8	-0.383 : 112059.2	-0.262 : 112067.10	-0.161 : 112061.4	-0.0971 : 112058.1	0.142 : 112060.3	0.293 : 112064.7	0.362 : 112062.5	0.642 : 112063.6
ENSG00000164032	H2AFZ	H2A histone family, member Z	nucleosome|nucleus|nuclear euchromatin|nuclear heterochromatin|	nucleosome assembly|positive regulation of transcription from RNA polymerase II promoter|cellular response to estradiol stimulus|	RNA polymerase II core promoter proximal region sequence-specific DNA binding|RNA polymerase II core promoter sequence-specific DNA binding|RNA polymerase II distal enhancer sequence-specific DNA binding|protein binding|chromatin DNA binding|nucleosomal DNA binding|protein heterodimerization activity|	9	1.8	6.52	0.0528	0.6	4	-0.8 : 31175.5	-0.438 : 31180.10	-0.239 : 31179.9	0.459 : 31173.3	0.549 : 31174.4	0.611 : 31176.6	0.731 : 31172.2	1.41 : 31171.1	2.28 : 31177.7
ENSG00000106624	AEBP1	AE binding protein 1	extracellular space|nucleus|cytoplasm|extracellular matrix|extracellular vesicular exosome|	negative regulation of transcription from RNA polymerase II promoter|skeletal system development|transcription, DNA-templated|proteolysis|cell adhesion|muscle organ development|	RNA polymerase II regulatory region sequence-specific DNA binding|RNA polymerase II transcription regulatory region sequence-specific DNA binding transcription factor activity involved in negative regulation of transcription|RNA polymerase II transcription regulatory region sequence-specific DNA binding transcription factor activity involved in negative regulation of transcription|sequence-specific DNA binding transcription factor activity|transcription corepressor activity|carboxypeptidase activity|metallocarboxypeptidase activity|calmodulin binding|zinc ion binding|	10	0.6	1.98	0.313	-1	2	-0.628 : 201845.7	-0.25 : 201842.4	-0.00173 : 201848.10	0.0427 : 201840.2	0.176 : 201841.3	0.195 : 201846.8	0.607 : 201839.1	0.746 : 201844.6	0.869 : 201847.9	1.11 : 201843.5
ENSG00000163530	DPPA2	developmental pluripotency associated 2	nucleus|	transcription, DNA-templated|regulation of transcription, DNA-templated|stem cell maintenance|regulation of histone methylation|lung-associated mesenchyme development|positive regulation of stem cell proliferation|	nucleic acid binding|chromatin binding|	10	1.2	2.18	0.285	-1	3	-1.15 : 57782.7	-0.535 : 57776.1	-0.0525 : 57784.9	0.0258 : 57785.10	0.0345 : 57778.3	0.243 : 57777.2	0.265 : 57780.5	0.708 : 57779.4	0.898 : 57783.8	1.71 : 57781.6
ENSG00000118518	RNF146	ring finger protein 146	nucleus|cytosol|	Wnt signaling pathway|protein ubiquitination involved in ubiquitin-dependent protein catabolic process|protein autoubiquitination|protein K48-linked ubiquitination|positive regulation of canonical Wnt signaling pathway|	ubiquitin-protein transferase activity|protein binding|zinc ion binding|ligase activity|poly-ADP-D-ribose binding|	10	-0.4	1.39	0.413	-1.7	1.7	-0.839 : 193369.8	-0.742 : 193363.2	-0.617 : 193365.4	-0.453 : 193370.9	-0.439 : 193362.1	-0.342 : 193367.6	0.357 : 193371.10	0.45 : 193366.5	0.874 : 193368.7	0.996 : 193364.3
ENSG00000182492	BGN	biglycan	extracellular region|proteinaceous extracellular matrix|Golgi lumen|cell surface|transport vesicle|extracellular matrix|extracellular matrix|sarcolemma|lysosomal lumen|extracellular vesicular exosome|	blood vessel remodeling|carbohydrate metabolic process|biological_process|peptide cross-linking via chondroitin 4-sulfate glycosaminoglycan|extracellular matrix organization|glycosaminoglycan metabolic process|chondroitin sulfate metabolic process|chondroitin sulfate biosynthetic process|chondroitin sulfate catabolic process|dermatan sulfate biosynthetic process|small molecule metabolic process|	extracellular matrix structural constituent|glycosaminoglycan binding|extracellular matrix binding|	10	-0.1	0.0616	0.839	-2	1.5	-0.881 : 101737.3	-0.524 : 101742.8	-0.313 : 101744.10	-0.272 : 101738.4	-0.138 : 101739.5	-0.104 : 101741.7	0.0493 : 101736.2	0.0515 : 101735.1	0.306 : 101740.6	0.662 : 101743.9
ENSG00000154359	LONRF1	LON peptidase N-terminal domain and ring finger 1	None	ATP catabolic process|proteolysis|	ATP-dependent peptidase activity|zinc ion binding|	10	-1	0.82	0.547	-2	1.2	-1.19 : 94289.6	-1.18 : 94293.10	-0.502 : 94284.1	0.0393 : 94285.2	0.0706 : 94286.3	0.0766 : 94287.4	0.121 : 94292.9	0.309 : 94291.8	0.33 : 94288.5	0.651 : 94290.7
ENSG00000168259	DNAJC7	DnaJ (Hsp40) homolog, subfamily C, member 7	nucleus|cytoplasm|cytoskeleton|membrane|extracellular vesicular exosome|	protein folding|chaperone cofactor-dependent protein refolding|	protein binding|heat shock protein binding|	10	0.3	0.0825	0.824	-1.7	1.8	-0.879 : 118609.4	-0.711 : 118615.10	-0.613 : 118608.3	-0.18 : 118607.2	-0.122 : 118612.7	-0.115 : 118614.9	0.091 : 118606.1	0.628 : 118611.6	0.681 : 118610.5	0.941 : 118613.8
ENSG00000269190	FBXO17	F-box protein 17	SCF ubiquitin ligase complex|	None	glycoprotein binding|protein binding|	7	-2	3.05	0.194	-4	1.2	-2.15 : 192160.5	-0.574 : 192163.8	-0.186 : 192158.3	0.246 : 192159.4	0.344 : 192157.2	0.444 : 192156.1	1.23 : 192161.6
ENSG00000163012	ZSWIM2	zinc finger, SWIM-type containing 2	None	protein polyubiquitination|apoptotic process|positive regulation of extrinsic apoptotic signaling pathway via death domain receptors|	ubiquitin-protein transferase activity|zinc ion binding|ligase activity|protein self-association|	10	-0.1	0.101	0.812	-2	1.5	-0.698 : 130375.6	-0.501 : 130371.2	-0.248 : 130379.10	-0.232 : 130370.1	-0.19 : 130378.9	-0.175 : 130374.5	-0.121 : 130372.3	-0.102 : 130376.7	0.123 : 130377.8	0.504 : 130373.4
ENSG00000166527	CLEC4D	C-type lectin domain family 4, member D	integral component of membrane|	innate immune response|	carbohydrate binding|	10	1.6	1.96	0.316	-1.3	3	-1.38 : 29117.5	-0.801 : 29122.10	-0.176 : 29115.3	0.0199 : 29116.4	0.234 : 29120.8	0.315 : 29118.6	0.449 : 29114.2	0.552 : 29119.7	0.798 : 29121.9	1.95 : 29113.1
ENSG00000106809	OGN	osteoglycin	extracellular region|proteinaceous extracellular matrix|extracellular space|Golgi lumen|extracellular matrix|lysosomal lumen|	carbohydrate metabolic process|keratan sulfate biosynthetic process|glycosaminoglycan metabolic process|keratan sulfate metabolic process|keratan sulfate catabolic process|small molecule metabolic process|negative regulation of smooth muscle cell proliferation|	protein binding|growth factor activity|	10	1.8	1.13	0.469	-0.9	3	-0.676 : 93570.4	-0.474 : 93572.6	-0.182 : 93569.3	-0.0162 : 93575.9	0.17 : 93567.1	0.348 : 93574.8	0.349 : 93568.2	0.395 : 93576.10	0.504 : 93573.7	1.97 : 93571.5
ENSG00000145743	FBXL17	F-box and leucine-rich repeat protein 17	None	None	None	10	-0.9	2.83	0.214	-3	0.7	-1.61 : 144864.7	-1.01 : 144866.9	-0.957 : 144860.3	-0.496 : 144859.2	-0.341 : 144865.8	-0.0592 : 144861.4	0.135 : 144862.5	0.396 : 144858.1	0.4 : 144863.6	0.889 : 144867.10
ENSG00000145375	SPATA5	spermatogenesis associated 5	cytoplasm|mitochondrion|	multicellular organismal development|spermatogenesis|metabolic process|cell differentiation|	ATP binding|nucleoside-triphosphatase activity|	9	2.2	3.65	0.152	0.1	4	-0.0398 : 71361.10	0.0888 : 71358.7	0.135 : 71359.8	0.171 : 71354.3	0.217 : 71355.4	0.628 : 71357.6	0.862 : 71356.5	0.893 : 71353.2	2.43 : 71360.9
ENSG00000106144	CASP2	caspase 2, apoptosis-related cysteine peptidase	nucleus|cytoplasm|mitochondrion|cytosol|membrane|	luteolysis|neural retina development|proteolysis|apoptotic process|DNA damage response, signal transduction by p53 class mediator resulting in cell cycle arrest|brain development|aging|intrinsic apoptotic signaling pathway in response to DNA damage|intrinsic apoptotic signaling pathway in response to DNA damage|protein processing|ectopic germ cell programmed cell death|positive regulation of apoptotic process|regulation of cysteine-type endopeptidase activity involved in apoptotic process|positive regulation of neuron apoptotic process|neurotrophin TRK receptor signaling pathway|cellular response to mechanical stimulus|apoptotic signaling pathway|extrinsic apoptotic signaling pathway in absence of ligand|execution phase of apoptosis|positive regulation of apoptotic signaling pathway|	cysteine-type endopeptidase activity|protein binding|enzyme binding|protein domain specific binding|cysteine-type endopeptidase activity involved in apoptotic process|	10	0	0	0.886	-2	1.6	-0.663 : 10449.7	-0.291 : 10443.1	-0.158 : 10445.3	-0.0805 : 10448.6	-0.0716 : 10447.5	-0.0353 : 10451.9	0.00589 : 10444.2	0.0761 : 10452.10	0.213 : 10450.8	0.467 : 10446.4
ENSG00000178750	STX19	syntaxin 19	integral component of membrane|	intracellular protein transport|vesicle-mediated transport|	SNAP receptor activity|protein binding|	10	2.6	7.74	0.0355	1.2	5	-0.977 : 56657.2	-0.673 : 56659.4	-0.51 : 56663.8	-0.325 : 56656.1	0.0812 : 56665.10	0.247 : 56661.6	0.265 : 56662.7	0.306 : 56664.9	1.48 : 56658.3	2.73 : 56660.5
ENSG00000102878	HSF4	heat shock transcription factor 4	nucleus|	negative regulation of transcription from RNA polymerase II promoter|transcription, DNA-templated|regulation of transcription, DNA-templated|response to stress|positive regulation of cell proliferation|histone H3-K9 demethylation|camera-type eye development|positive regulation of cell differentiation|positive regulation of transcription from RNA polymerase II promoter|cell development|protein homotrimerization|	sequence-specific DNA binding transcription factor activity|transcription corepressor activity|protein phosphatase binding|sequence-specific DNA binding|	10	0.2	0.415	0.67	-1.5	2	-1.09 : 4167.9	-0.556 : 4159.1	-0.241 : 4168.10	-0.106 : 4162.4	-0.0597 : 4163.5	0.259 : 4164.6	0.348 : 4165.7	0.361 : 4160.2	0.723 : 4161.3	1.12 : 4166.8
ENSG00000164506	STXBP5	syntaxin binding protein 5 (tomosyn)	cytoplasm|acetylcholine-gated channel complex|synaptic vesicle|cell junction|cytoplasmic vesicle membrane|	exocytosis|regulation of gene expression|protein transport|regulation of blood coagulation|positive regulation of exocytosis|	syntaxin-1 binding|	10	0.1	0.0153	0.874	-1.4	2	-0.367 : 152663.4	-0.294 : 152665.6	-0.205 : 152666.7	-0.12 : 152664.5	-0.00878 : 152661.2	-0.000402 : 152660.1	0.253 : 152668.9	0.395 : 152662.3	0.58 : 152667.8	1.08 : 152669.10
ENSG00000183155	RABIF	RAB interacting factor	None	small GTPase mediated signal transduction|protein transport|positive regulation of GTPase activity|positive regulation of GTPase activity|positive regulation of GTPase activity|membrane fusion|	guanyl-nucleotide exchange factor activity|protein binding|zinc ion binding|	10	-1.1	13.9	0.00842	-2.2	-0.5	-1.54 : 37643.10	-1.46 : 37637.4	-1.07 : 37636.3	-1.05 : 37634.1	-0.926 : 37640.7	-0.841 : 37642.9	-0.762 : 37641.8	-0.523 : 37635.2	-0.474 : 37638.5	0.645 : 37639.6
ENSG00000161956	SENP3	SUMO1/sentrin/SMT3 specific peptidase 3	nucleolus|cytoplasm|MLL1 complex|	proteolysis|	ubiquitin-specific protease activity|protein binding|	10	0	0	0.886	-2	1.5	-0.798 : 10184.6	-0.532 : 10182.4	-0.318 : 10187.9	-0.259 : 10188.10	-0.0475 : 10180.2	0.0554 : 10183.5	0.0926 : 10186.8	0.258 : 10181.3	0.278 : 10179.1	0.378 : 10185.7
ENSG00000109625	CPZ	carboxypeptidase Z	proteinaceous extracellular matrix|extracellular vesicular exosome|	proteolysis|Wnt signaling pathway|	metallocarboxypeptidase activity|zinc ion binding|	10	-0.2	0.259	0.731	-2	1.3	-1.03 : 159113.1	-0.799 : 159119.7	-0.366 : 159116.4	-0.363 : 159118.6	-0.143 : 159121.9	0.00837 : 159115.3	0.119 : 159122.10	0.314 : 159114.2	0.362 : 159117.5	0.404 : 159120.8
ENSG00000126262	FFAR2	free fatty acid receptor 2	plasma membrane|plasma membrane|integral component of plasma membrane|cell projection|	G-protein coupled receptor signaling pathway|cellular response to fatty acid|	G-protein coupled receptor activity|lipid binding|	10	0.5	1.47	0.397	-1.2	2	-0.703 : 62377.3	-0.581 : 62382.8	-0.239 : 62384.10	-0.148 : 62378.4	-0.0886 : 62379.5	0.189 : 62381.7	0.583 : 62375.1	0.709 : 62380.6	0.914 : 62376.2	0.953 : 62383.9
ENSG00000163681	SLMAP	sarcolemma associated protein	smooth endoplasmic reticulum|microtubule organizing center|integral component of plasma membrane|sarcolemma|	muscle contraction|	protein binding|	10	0	0	0.886	-1.7	1.8	-0.602 : 151235.5	-0.372 : 151232.2	-0.288 : 151239.9	-0.219 : 151240.10	0.00759 : 151237.7	0.0347 : 151238.8	0.137 : 151236.6	0.216 : 151234.4	0.283 : 151231.1	0.741 : 151233.3
ENSG00000091073	DTX2	deltex 2, E3 ubiquitin ligase	nucleus|cytoplasm|nuclear membrane|	Notch signaling pathway|protein ubiquitination|	protein binding|zinc ion binding|ligase activity|	10	1.5	1.76	0.347	-0.7	3	-0.826 : 197625.6	-0.223 : 197623.4	-0.198 : 197624.5	0.005 : 197627.8	0.2 : 197628.9	0.367 : 197629.10	0.432 : 197626.7	0.593 : 197622.3	0.657 : 197621.2	1.88 : 197620.1
ENSG00000089063	TMEM230	transmembrane protein 230	integral component of membrane|	None	None	10	0.2	0.268	0.727	-2	1.5	-1.35 : 43312.2	-0.261 : 43314.4	-0.2 : 43313.3	-0.143 : 43317.7	0.34 : 43320.10	0.365 : 43319.9	0.372 : 43318.8	0.385 : 43311.1	0.481 : 43316.6	0.641 : 43315.5
ENSG00000158286	RNF207	ring finger protein 207	intracellular|	None	zinc ion binding|	10	0.3	0.63	0.6	-1.4	2	-0.509 : 184078.2	-0.494 : 184084.8	-0.241 : 184079.3	0.0909 : 184083.7	0.163 : 184082.6	0.174 : 184086.10	0.454 : 184080.4	0.599 : 184085.9	0.696 : 184081.5	0.87 : 184077.1
ENSG00000150779	TIMM8B	translocase of inner mitochondrial membrane 8 homolog B (yeast)	extracellular space|mitochondrial inner membrane|mitochondrial intermembrane space protein transporter complex|	protein targeting to mitochondrion|sensory perception of sound|cellular protein metabolic process|chaperone-mediated protein transport|	zinc ion binding|	10	-1.4	3.98	0.134	-3	-0.1	-1.81 : 120776.3	-1.4 : 120774.1	-0.881 : 120778.5	-0.392 : 120779.6	-0.193 : 120783.10	-0.17 : 120777.4	-0.102 : 120780.7	0.0733 : 120782.9	0.0975 : 120775.2	0.376 : 120781.8
ENSG00000168907	PLA2G4F	phospholipase A2, group IVF	lysosomal membrane|cytosol|vesicle|ruffle membrane|	prostaglandin biosynthetic process|phospholipid metabolic process|phospholipid catabolic process|phosphatidylglycerol acyl-chain remodeling|phosphatidylinositol acyl-chain remodeling|phosphatidylserine acyl-chain remodeling|phosphatidylcholine acyl-chain remodeling|phosphatidylethanolamine acyl-chain remodeling|small molecule metabolic process|glycerophospholipid biosynthetic process|arachidonic acid secretion|cellular response to antibiotic|cellular response to organic cyclic compound|	lysophospholipase activity|metal ion binding|calcium-dependent phospholipase A2 activity|	10	1.2	5.98	0.064	0.1	3	-1.22 : 131142.4	-0.774 : 131143.5	-0.0813 : 131147.9	0.0137 : 131148.10	0.0857 : 131146.8	0.206 : 131139.1	0.696 : 131140.2	0.955 : 131141.3	1.31 : 131144.6	1.73 : 131145.7
ENSG00000197140	ADAM32	ADAM metallopeptidase domain 32	integral component of membrane|	proteolysis|	metalloendopeptidase activity|zinc ion binding|	10	0.1	0.0839	0.823	-1.6	1.9	-0.716 : 97045.3	-0.294 : 97052.10	-0.151 : 97049.7	-0.131 : 97047.5	0.0541 : 97043.1	0.122 : 97050.8	0.221 : 97046.4	0.415 : 97051.9	0.66 : 97044.2	0.703 : 97048.6
ENSG00000143702	CEP170	centrosomal protein 170kDa	cytoplasm|centrosome|centriole|spindle|microtubule|nuclear membrane|	None	protein binding|	10	0.3	0.71	0.577	-2	1.4	-1.14 : 184794.10	-0.705 : 184792.8	-0.499 : 184793.9	-0.447 : 184791.7	-0.166 : 184790.6	0.392 : 184789.5	0.45 : 184786.2	0.605 : 184788.4	0.731 : 184785.1	0.738 : 184787.3
ENSG00000126261	UBA2	ubiquitin-like modifier activating enzyme 2	nucleoplasm|cytosol|SUMO activating enzyme complex|	protein sumoylation|protein sumoylation|protein sumoylation|SMT3-dependent protein catabolic process|positive regulation of catalytic activity|post-translational protein modification|cellular protein metabolic process|	protein binding|ATP binding|enzyme activator activity|transcription factor binding|ligase activity|SUMO activating enzyme activity|SUMO activating enzyme activity|metal ion binding|protein heterodimerization activity|	8	1.7	10.5	0.0159	1	3.8	-0.638 : 179860.1	-0.626 : 179865.6	0.0427 : 179867.8	0.249 : 179864.5	0.255 : 179866.7	1.31 : 179869.10	1.68 : 179868.9	2.11 : 179862.3
ENSG00000168899	VAMP5	vesicle-associated membrane protein 5	late endosome|trans-Golgi network|plasma membrane|integral component of plasma membrane|cell surface|intercalated disc|cytoplasmic vesicle membrane|integral component of organelle membrane|perinuclear region of cytoplasm|extracellular vesicular exosome|	muscle organ development|skeletal muscle tissue development|cell differentiation|Golgi to plasma membrane protein transport|	None	10	0.4	0.934	0.517	-2.9	1.5	-1.69 : 15734.3	-0.66 : 15733.2	-0.149 : 15736.5	-0.0604 : 15737.6	0.0837 : 15735.4	0.401 : 15741.10	0.576 : 15739.8	0.606 : 15740.9	0.628 : 15732.1	0.915 : 15738.7
ENSG00000239388	ASB14	ankyrin repeat and SOCS box containing 14	None	protein ubiquitination|intracellular signal transduction|	None	10	-0.1	0.0259	0.866	-2	1.4	-1.01 : 182641.10	-0.703 : 182634.3	-0.304 : 182633.2	-0.225 : 182639.8	-0.122 : 182637.6	0.131 : 182635.4	0.225 : 182636.5	0.237 : 182632.1	0.269 : 182638.7	0.583 : 182640.9
ENSG00000182187	CRYGB	crystallin, gamma B	cellular_component|nucleus|cytoplasm|	visual perception|lens fiber cell morphogenesis|	structural constituent of eye lens|	10	0.3	0.523	0.633	-1.3	2	-0.593 : 47853.4	0.0427 : 47859.10	0.0806 : 47855.6	0.164 : 47850.1	0.208 : 47852.3	0.268 : 47858.9	0.435 : 47856.7	0.455 : 47857.8	0.483 : 47851.2	1.16 : 47854.5
ENSG00000109079	TNFAIP1	tumor necrosis factor, alpha-induced protein 1 (endothelial)	nucleolus|cytoplasm|endosome|Cul3-RING ubiquitin ligase complex|	DNA replication|apoptotic process|immune response|embryo development|cell migration|protein ubiquitination|protein ubiquitination|negative regulation of Rho protein signal transduction|stress fiber assembly|proteasome-mediated ubiquitin-dependent protein catabolic process|positive regulation of DNA replication|protein homooligomerization|	ubiquitin-protein transferase activity|protein binding|GTP-Rho binding|protein domain specific binding|	10	-1	3.73	0.147	-2	0.4	-1.27 : 128629.5	-1.21 : 128628.4	-1.0 : 128631.7	-0.595 : 128626.2	-0.346 : 128634.10	-0.00559 : 128632.8	0.0833 : 128627.3	0.0871 : 128625.1	0.371 : 128633.9	0.673 : 128630.6
ENSG00000166743	ACSM1	acyl-CoA synthetase medium-chain family member 1	mitochondrial matrix|mitochondrial matrix|extracellular vesicular exosome|blood microparticle|	fatty acid biosynthetic process|xenobiotic metabolic process|energy derivation by oxidation of organic compounds|benzoate metabolic process|fatty acid oxidation|butyrate metabolic process|cholesterol homeostasis|small molecule metabolic process|	acyl-CoA ligase activity|ATP binding|GTP binding|fatty acid ligase activity|metal ion binding|butyrate-CoA ligase activity|	10	1.9	1.26	0.44	-0.6	4	-0.473 : 145329.5	-0.412 : 145333.9	-0.134 : 145325.1	-0.0675 : 145332.8	0.0469 : 145330.6	0.058 : 145328.4	0.128 : 145326.2	0.597 : 145334.10	0.628 : 145327.3	2.04 : 145331.7
ENSG00000198722	UNC13B	unc-13 homolog B (C. elegans)	cytoplasm|Golgi apparatus|cytosol|plasma membrane|cell junction|neuromuscular junction|	apoptotic process|signal transduction|neuromuscular junction development|excretion|synaptic vesicle docking involved in exocytosis|synaptic vesicle priming|synaptic transmission, glutamatergic|intracellular signal transduction|regulation of short-term neuronal synaptic plasticity|innervation|	signal transducer activity|receptor activity|protein binding|diacylglycerol binding|metal ion binding|	10	0.3	0.728	0.572	-2	1.5	-1.45 : 11775.5	-0.472 : 11779.9	-0.291 : 11771.1	-0.269 : 11774.4	0.137 : 11780.10	0.365 : 11778.8	0.365 : 11776.6	0.451 : 11777.7	0.78 : 11772.2	0.895 : 11773.3
ENSG00000151692	RNF144A	ring finger protein 144A	Golgi apparatus|integral component of membrane|	protein ubiquitination|	zinc ion binding|ligase activity|	10	0.7	1.41	0.409	-0.9	2	-0.318 : 139290.6	-0.0642 : 139294.10	0.0637 : 139285.1	0.139 : 139288.4	0.162 : 139292.8	0.328 : 139287.3	0.405 : 139293.9	0.473 : 139289.5	0.944 : 139291.7	1.28 : 139286.2
ENSG00000130733	YIPF2	Yip1 domain family, member 2	integral component of membrane|transport vesicle|	None	None	10	1.9	1.12	0.471	-0.7	4	-0.477 : 108560.10	-0.471 : 108553.3	-0.125 : 108555.5	-0.0353 : 108554.4	0.168 : 108552.2	0.292 : 108557.7	0.308 : 108551.1	0.425 : 108558.8	0.537 : 108559.9	2.01 : 108556.6
ENSG00000154723	ATP5J	ATP synthase, H+ transporting, mitochondrial Fo complex, subunit F6	mitochondrial proton-transporting ATP synthase complex, coupling factor F(o)|mitochondrion|mitochondrial inner membrane|mitochondrial proton-transporting ATP synthase complex|	ATP catabolic process|substantia nigra development|respiratory electron transport chain|mitochondrial ATP synthesis coupled proton transport|mitochondrial ATP synthesis coupled proton transport|cellular metabolic process|small molecule metabolic process|	transporter activity|hydrogen ion transmembrane transporter activity|ATPase activity|transmembrane transporter activity|	10	-0.3	0.736	0.569	-2	1.3	-0.699 : 55363.6	-0.694 : 55362.5	-0.445 : 55366.9	-0.418 : 55360.3	-0.385 : 55361.4	-0.252 : 55365.8	-0.0786 : 55358.1	0.0801 : 55367.10	0.201 : 55364.7	0.273 : 55359.2
ENSG00000011132	APBA3	amyloid beta (A4) precursor protein-binding, family A, member 3	perinuclear region of cytoplasm|	in utero embryonic development|synaptic transmission|regulation of gene expression|protein transport|negative regulation of catalytic activity|	beta-amyloid binding|enzyme inhibitor activity|protein binding|enzyme binding|	10	-0.7	3.22	0.181	-2	0.5	-1.07 : 130790.1	-0.937 : 130798.9	-0.778 : 130796.7	-0.738 : 130792.3	-0.457 : 130791.2	-0.416 : 130797.8	-0.135 : 130793.4	0.0536 : 130799.10	0.278 : 130794.5	0.457 : 130795.6
ENSG00000123552	USP45	ubiquitin specific peptidase 45	None	ubiquitin-dependent protein catabolic process|protein deubiquitination|	ubiquitin-specific protease activity|zinc ion binding|	10	-0.4	1.05	0.488	-2	1.3	-1.24 : 128356.2	-0.553 : 128359.5	-0.494 : 128361.7	-0.48 : 128363.9	-0.414 : 128364.10	-0.11 : 128355.1	0.0855 : 128362.8	0.106 : 128357.3	0.142 : 128360.6	0.826 : 128358.4
ENSG00000154743	TSEN2	TSEN2 tRNA splicing endonuclease subunit	tRNA-intron endonuclease complex|nucleus|cytoplasm|centrosome|	tRNA splicing, via endonucleolytic cleavage and ligation|mRNA processing|RNA phosphodiester bond hydrolysis, endonucleolytic|	tRNA-intron endonuclease activity|nucleic acid binding|lyase activity|	10	-0.9	3.43	0.166	-3	2.1	-1.69 : 34357.4	-1.02 : 34361.8	-0.925 : 34363.10	-0.773 : 34358.5	-0.291 : 34356.3	-0.138 : 34360.7	0.0573 : 34354.1	0.54 : 34359.6	0.601 : 34362.9	1.64 : 34355.2
ENSG00000140943	MBTPS1	membrane-bound transcription factor peptidase, site 1	Golgi membrane|endoplasmic reticulum lumen|endoplasmic reticulum membrane|Golgi apparatus|Golgi stack|integral component of membrane|	proteolysis|proteolysis|lipid metabolic process|activation of signaling protein activity involved in unfolded protein response|lysosome organization|cholesterol metabolic process|endoplasmic reticulum unfolded protein response|regulation of transcription factor import into nucleus|cellular protein metabolic process|small molecule metabolic process|	serine-type endopeptidase activity|serine-type endopeptidase activity|	9	-0.7	4.68	0.102	-2	0.1	-1.12 : 128416.2	-0.98 : 128423.9	-0.778 : 128424.10	-0.717 : 128415.1	-0.609 : 128417.3	-0.599 : 128419.5	-0.0776 : 128420.6	0.163 : 128418.4	0.42 : 128422.8
ENSG00000136048	DRAM1	DNA-damage regulated autophagy modulator 1	cytoplasm|lysosome|lysosomal membrane|integral component of membrane|	autophagy|apoptotic nuclear changes|execution phase of apoptosis|	None	10	0.1	0.0535	0.845	-1.4	2	-0.865 : 82730.5	-0.406 : 82735.10	-0.218 : 82731.6	-0.154 : 82726.1	-0.119 : 82729.4	0.134 : 82732.7	0.276 : 82728.3	0.306 : 82727.2	0.377 : 82733.8	1.41 : 82734.9
ENSG00000261832	CLN3	ceroid-lipofuscinosis, neuronal 3	Golgi membrane|nucleus|cytoplasm|mitochondrion|lysosome|lysosomal membrane|early endosome|late endosome|late endosome|autophagic vacuole|endoplasmic reticulum|Golgi apparatus|Golgi stack|trans-Golgi network|plasma membrane|caveola|synaptic vesicle|integral component of membrane|integral component of endoplasmic reticulum membrane|neuron projection|membrane raft|	autophagic vacuole fusion|action potential|globoside metabolic process|cellular amino acid metabolic process|ceramide metabolic process|glucosylceramide metabolic process|galactosylceramide metabolic process|sphingomyelin metabolic process|receptor-mediated endocytosis|vacuolar transport|lysosome organization|lysosomal lumen acidification|cell death|associative learning|arginine transport|macroautophagy|negative regulation of macroautophagy|protein processing|protein catabolic process|ionotropic glutamate receptor signaling pathway|lysosomal lumen pH elevation|neurotransmitter metabolic process|amyloid precursor protein catabolic process|negative regulation of apoptotic process|negative regulation of catalytic activity|negative regulation of neuron apoptotic process|negative regulation of proteolysis|vesicle transport along microtubule|neuromuscular process controlling balance|cytosolic calcium ion homeostasis|membrane organization|	protein binding|unfolded protein binding|	10	0	0	0.886	-2	1.5	-1.05 : 171307.7	-0.561 : 171308.8	-0.262 : 171310.10	0.0359 : 171306.6	0.0554 : 171301.1	0.153 : 171302.2	0.196 : 171303.3	0.218 : 171309.9	0.503 : 171305.5	0.628 : 171304.4
ENSG00000118181	RPS25	ribosomal protein S25	nucleus|nucleolus|cytoplasm|cytosol|ribosome|ribosome|small ribosomal subunit|cytosolic small ribosomal subunit|extracellular vesicular exosome|	ribosomal small subunit assembly|nuclear-transcribed mRNA catabolic process, nonsense-mediated decay|translation|translation|translation|translational initiation|translational elongation|translational termination|SRP-dependent cotranslational protein targeting to membrane|gene expression|viral process|RNA metabolic process|mRNA metabolic process|viral life cycle|viral transcription|cellular protein metabolic process|	RNA binding|structural constituent of ribosome|protein binding|poly(A) RNA binding|	9	2.9	25.7	0.00105	1.6	5.9	-1.41 : 163441.2	-1.09 : 163440.1	0.397 : 163448.9	0.397 : 163442.3	0.397 : 163445.6	0.628 : 163447.8	0.689 : 163444.5	1.77 : 163443.4	3.09 : 163446.7
ENSG00000011347	SYT7	synaptotagmin VII	lysosome|plasma membrane|integral component of membrane|cell junction|synaptic vesicle membrane|dense core granule|	plasma membrane repair|exocytosis|positive regulation of calcium ion-dependent exocytosis|regulation of insulin secretion|	transporter activity|calcium ion binding|	10	0.1	0.0515	0.847	-1.5	2	-0.803 : 127079.8	-0.63 : 127077.6	-0.372 : 127072.1	-0.162 : 127076.5	-0.0468 : 127073.2	-0.0307 : 127075.4	0.175 : 127081.10	0.49 : 127080.9	0.647 : 127078.7	1.08 : 127074.3
ENSG00000105793	GTPBP10	GTP-binding protein 10 (putative)	chromosome|nucleolus|mitochondrion|	GTP catabolic process|ribosome biogenesis|	magnesium ion binding|GTPase activity|GTP binding|poly(A) RNA binding|	10	-0.7	1.27	0.438	-2	2.4	-1.48 : 89759.5	-0.887 : 89762.8	-0.498 : 89763.9	-0.372 : 89757.3	-0.355 : 89760.6	-0.212 : 89764.10	-0.18 : 89755.1	-0.161 : 89756.2	0.647 : 89758.4	1.57 : 89761.7
ENSG00000110651	CD81	CD81 molecule	immunological synapse|plasma membrane|integral component of plasma membrane|membrane|vesicle|extracellular vesicular exosome|	activation of MAPK activity|phosphatidylinositol biosynthetic process|protein localization|cell proliferation|positive regulation of cell proliferation|positive regulation of 1-phosphatidylinositol 4-kinase activity|phosphatidylinositol metabolic process|viral entry into host cell|receptor-mediated virion attachment to host cell|positive regulation of peptidyl-tyrosine phosphorylation|regulation of immune response|	protein binding|MHC class II protein complex binding|	10	0.8	0.862	0.536	-1.3	2	-0.908 : 45082.10	-0.713 : 45079.7	-0.338 : 45076.4	0.0829 : 45074.2	0.117 : 45073.1	0.194 : 45075.3	0.202 : 45081.9	0.222 : 45080.8	1.01 : 45078.6	1.3 : 45077.5
ENSG00000213551	DNAJC9	DnaJ (Hsp40) homolog, subfamily C, member 9	nucleus|	social behavior|	None	10	1.4	9.11	0.0232	0.7	2.9	-0.771 : 90519.5	-0.3 : 90516.2	-0.226 : 90522.8	0.0937 : 90517.3	0.348 : 90515.1	0.397 : 90524.10	0.446 : 90520.6	1.34 : 90521.7	1.48 : 90523.9	1.83 : 90518.4
ENSG00000136536	2023-03-07	membrane-associated ring finger (C3HC4) 7, E3 ubiquitin protein ligase	None	protein ubiquitination|	zinc ion binding|ligase activity|	10	2.1	0.968	0.508	-1	4	-0.929 : 75934.3	-0.325 : 75939.8	-0.304 : 75933.2	-0.264 : 75935.4	-0.186 : 75941.10	-0.125 : 75932.1	0.0233 : 75940.9	0.296 : 75938.7	0.402 : 75937.6	2.26 : 75936.5
ENSG00000137845	ADAM10	ADAM metallopeptidase domain 10	nucleus|cytoplasm|Golgi apparatus|Golgi-associated vesicle|plasma membrane|cell surface|postsynaptic density|membrane|integral component of membrane|extracellular vesicular exosome|perinuclear endoplasmic reticulum|tetraspanin-enriched microdomain|	in utero embryonic development|protein phosphorylation|membrane protein ectodomain proteolysis|membrane protein ectodomain proteolysis|negative regulation of cell adhesion|negative regulation of cell adhesion|epidermal growth factor receptor signaling pathway|Notch signaling pathway|Notch signaling pathway|Notch receptor processing|integrin-mediated signaling pathway|cell-cell signaling|cell death|positive regulation of cell proliferation|positive regulation of T cell chemotaxis|extracellular matrix disassembly|extracellular matrix organization|positive regulation of cell growth|positive regulation of cell migration|collagen catabolic process|response to tumor necrosis factor|monocyte activation|PMA-inducible membrane protein ectodomain proteolysis|constitutive protein ectodomain proteolysis|	endopeptidase activity|metalloendopeptidase activity|metalloendopeptidase activity|receptor binding|integrin binding|protein binding|metallopeptidase activity|metallopeptidase activity|metallopeptidase activity|zinc ion binding|SH3 domain binding|protein kinase binding|protein homodimerization activity|	10	1	6.5	0.0531	-2	2	-1.8 : 121057.4	-1.3 : 121054.1	-0.642 : 121062.9	-0.0718 : 121063.10	-0.0183 : 121061.8	0.358 : 121058.5	1.01 : 121055.2	1.01 : 121059.6	1.21 : 121056.3	1.41 : 121060.7
ENSG00000183208	GDPGP1	GDP-D-glucose phosphorylase 1	cytoplasm|	glucose metabolic process|positive regulation of GTPase activity|	nucleotide binding|guanyl-nucleotide exchange factor activity|nucleotidyltransferase activity|hydrolase activity|GDP-D-glucose phosphorylase activity|	10	1.2	0.168	0.773	-1	3	-0.493 : 25636.2	-0.087 : 25638.4	0.00277 : 25639.5	0.0137 : 25640.6	0.0315 : 25642.8	0.0336 : 25643.9	0.0658 : 25641.7	0.253 : 25635.1	0.582 : 25637.3	1.63 : 25644.10
ENSG00000214530	STARD10	StAR-related lipid transfer (START) domain containing 10	cytoplasm|membrane|cell projection|	lipid transport|	protein binding|lipid binding|	10	-0.4	0.727	0.572	-2	1.3	-0.852 : 77723.1	-0.748 : 77728.6	-0.557 : 77726.4	-0.433 : 77730.8	-0.252 : 77729.7	-0.239 : 77724.2	-0.0166 : 77725.3	0.291 : 77731.9	0.423 : 77727.5	0.525 : 77732.10
ENSG00000162616	DNAJB4	DnaJ (Hsp40) homolog, subfamily B, member 4	nucleus|cytoplasm|cytosol|plasma membrane|extracellular vesicular exosome|	protein folding|response to unfolded protein|response to heat|	protein binding|unfolded protein binding|chaperone binding|	10	-1.1	1.1	0.476	-2	1.1	-1.28 : 62649.5	-1.28 : 62653.9	-0.282 : 62647.3	-0.198 : 62650.6	0.029 : 62652.8	0.264 : 62645.1	0.296 : 62654.10	0.316 : 62648.4	0.482 : 62651.7	0.628 : 62646.2
ENSG00000173653	RCE1	Ras converting CAAX endopeptidase 1	endoplasmic reticulum membrane|integral component of plasma membrane|membrane|	proteolysis|CAAX-box protein processing|	cysteine-type endopeptidase activity|metalloendopeptidase activity|	9	0.2	0.197	0.759	-1.4	2	-0.337 : 156986.3	-0.335 : 156985.2	-0.172 : 156993.10	0.0233 : 156984.1	0.109 : 156987.4	0.202 : 156988.5	0.517 : 156992.9	0.628 : 156989.6	0.843 : 156990.7
ENSG00000100600	LGMN	legumain	lysosome|late endosome|lysosomal lumen|apical part of cell|	response to acid|toll-like receptor signaling pathway|renal system process|proteolysis|steroid metabolic process|antigen processing and presentation of exogenous peptide antigen via MHC class II|receptor catabolic process|negative regulation of multicellular organism growth|vitamin D metabolic process|negative regulation of neuron apoptotic process|small molecule metabolic process|innate immune response|proteolysis involved in cellular protein catabolic process|negative regulation of ERBB signaling pathway|	cysteine-type endopeptidase activity|peptidase activity|	9	0.4	1.38	0.415	-1.3	2	-0.608 : 156599.6	-0.302 : 156595.2	0.178 : 156601.8	0.34 : 156596.3	0.372 : 156603.10	0.372 : 156594.1	0.47 : 156600.7	0.786 : 156602.9	0.925 : 156598.5
ENSG00000103496	STX4	syntaxin 4	vacuole|trans-Golgi network|cytosol|plasma membrane|plasma membrane|cell surface|membrane|integral component of membrane|basolateral plasma membrane|SNARE complex|myelin sheath adaxonal region|specific granule|lateral loop|perinuclear region of cytoplasm|extracellular vesicular exosome|	neurotransmitter transport|intracellular protein transport|post-Golgi vesicle-mediated transport|blood coagulation|platelet activation|membrane organization|	SNARE binding|SNAP receptor activity|protein binding|	10	0.2	0.302	0.713	-1.5	2	-0.832 : 150523.3	-0.701 : 150522.2	-0.154 : 150526.6	-0.109 : 150529.9	-0.0326 : 150524.4	0.244 : 150521.1	0.344 : 150527.7	0.507 : 150530.10	0.6 : 150525.5	1.12 : 150528.8
ENSG00000116138	DNAJC16	DnaJ (Hsp40) homolog, subfamily C, member 16	integral component of membrane|	cell redox homeostasis|	None	10	-0.1	0.153	0.781	-3	1.1	-1.82 : 34995.3	-0.578 : 34994.2	-0.307 : 34998.6	-0.267 : 34993.1	-0.117 : 34996.4	0.0677 : 34999.7	0.106 : 34997.5	0.29 : 35000.8	0.307 : 35002.10	0.483 : 35001.9
ENSG00000126581	BECN1	beclin 1, autophagy related	nucleus|trans-Golgi network|membrane|cytoplasmic membrane-bounded vesicle|dendrite|protein complex|	autophagic vacuole assembly|cytokinesis|response to hypoxia|cellular defense response|lysosome organization|negative regulation of cell proliferation|viral process|positive regulation of macroautophagy|response to vitamin E|response to drug|negative regulation of apoptotic process|neuron development|beta-amyloid metabolic process|defense response to virus|cellular response to aluminum ion|cellular response to epidermal growth factor stimulus|	protein binding|	9	-0.7	2.01	0.308	-2	1.2	-0.994 : 47668.9	-0.892 : 47666.7	-0.858 : 47662.3	-0.571 : 47664.5	-0.0219 : 47661.2	0.372 : 47669.10	0.447 : 47663.4	0.568 : 47667.8	0.628 : 47660.1
ENSG00000100242	SUN2	Sad1 and UNC84 domain containing 2	nuclear chromosome, telomeric region|condensed nuclear chromosome|nuclear envelope|nuclear envelope|nuclear inner membrane|endosome membrane|integral component of membrane|nuclear membrane|SUN-KASH complex|	nuclear envelope organization|mitotic spindle organization|nuclear migration|positive regulation of cell migration|nuclear migration along microfilament|centrosome localization|cytoskeletal anchoring at nuclear membrane|nuclear matrix anchoring at nuclear membrane|	protein binding|lamin binding|microtubule binding|identical protein binding|	10	0.6	2.28	0.272	-0.6	2	0.0523 : 59240.5	0.172 : 59236.1	0.237 : 59242.7	0.271 : 59245.10	0.33 : 59237.2	0.336 : 59244.9	0.453 : 59238.3	0.678 : 59243.8	0.749 : 59241.6	1.32 : 59239.4
ENSG00000148356	LRSAM1	leucine rich repeat and sterile alpha motif containing 1	extracellular region|cytoplasm|membrane|	protein polyubiquitination|cell death|protein catabolic process|negative regulation of endocytosis|viral budding|protein autoubiquitination|ubiquitin-dependent endocytosis|	ubiquitin-protein transferase activity|hormone activity|protein binding|zinc ion binding|ligase activity|	10	0.6	0.84	0.541	-1.4	2	-0.844 : 137569.4	-0.757 : 137571.6	-0.622 : 137573.8	-0.26 : 137570.5	-0.236 : 137574.9	0.0118 : 137575.10	0.113 : 137572.7	0.716 : 137566.1	0.767 : 137568.3	1.22 : 137567.2
ENSG00000072736	NFATC3	nuclear factor of activated T-cells, cytoplasmic, calcineurin-dependent 3	nucleus|nucleoplasm|nucleolus|cytoplasm|cytosol|	patterning of blood vessels|regulation of transcription from RNA polymerase II promoter|transcription from RNA polymerase II promoter|inflammatory response|heart development|Fc-epsilon receptor signaling pathway|innate immune response|cellular respiration|positive regulation of transcription from RNA polymerase II promoter|positive regulation of transcription from RNA polymerase II promoter|smooth muscle cell differentiation|muscle cell development|cellular response to lithium ion|	RNA polymerase II core promoter proximal region sequence-specific DNA binding|RNA polymerase II core promoter proximal region sequence-specific DNA binding transcription factor activity involved in positive regulation of transcription|RNA polymerase II core promoter proximal region sequence-specific DNA binding transcription factor activity involved in positive regulation of transcription|chromatin binding|protein binding|	10	-1.4	5.59	0.073	-3	0.1	-1.86 : 2360.5	-1.47 : 2356.1	-0.886 : 2358.3	-0.703 : 2363.8	-0.418 : 2364.9	-0.21 : 2361.6	0.011 : 2362.7	0.666 : 2359.4	0.844 : 2365.10	0.891 : 2357.2
ENSG00000197562	RAB40C	RAB40C, member RAS oncogene family	plasma membrane|perinuclear region of cytoplasm|	small GTPase mediated signal transduction|protein transport|protein ubiquitination|	GTP binding|GDP binding|	10	-0.7	3.14	0.187	-2	0.4	-1.41 : 12872.8	-1.0 : 12866.2	-0.694 : 12868.4	-0.693 : 12870.6	-0.397 : 12867.3	-0.349 : 12865.1	-0.212 : 12873.9	0.109 : 12871.7	0.374 : 12874.10	0.465 : 12869.5
ENSG00000134255	CEPT1	choline/ethanolamine phosphotransferase 1	endoplasmic reticulum membrane|integral component of membrane|nuclear membrane|	lipid metabolic process|phospholipid metabolic process|phosphatidylethanolamine biosynthetic process|phosphatidylethanolamine biosynthetic process|phosphatidylcholine biosynthetic process|CDP-choline pathway|CDP-choline pathway|small molecule metabolic process|glycerophospholipid biosynthetic process|	diacylglycerol cholinephosphotransferase activity|ethanolaminephosphotransferase activity|metal ion binding|	10	0.4	0.402	0.675	-1.3	2	-0.155 : 37541.8	-0.0213 : 37539.6	-0.0105 : 37534.1	0.0724 : 37540.7	0.145 : 37535.2	0.282 : 37538.5	0.425 : 37542.9	0.496 : 37543.10	0.559 : 37536.3	1.04 : 37537.4
ENSG00000241489	IDS	iduronate 2-sulfatase	lysosomal lumen|	carbohydrate metabolic process|glycosaminoglycan catabolic process|glycosaminoglycan metabolic process|chondroitin sulfate metabolic process|chondroitin sulfate catabolic process|small molecule metabolic process|	iduronate-2-sulfatase activity|metal ion binding|	7	-0.2	0.0768	0.828	-2	1.6	-0.957 : 190707.8	-0.49 : 190705.6	-0.173 : 190706.7	-0.171 : 190703.4	0.267 : 190704.5	0.359 : 190709.10	0.739 : 190708.9
ENSG00000111405	ENDOU	endonuclease, polyU-specific	extracellular region|extracellular space|cytoplasm|cytoplasm|plasma membrane|	proteolysis|receptor-mediated endocytosis|immune response|female pregnancy|RNA phosphodiester bond hydrolysis, endonucleolytic|	RNA binding|endoribonuclease activity|scavenger receptor activity|growth factor activity|serine-type peptidase activity|manganese ion binding|polysaccharide binding|	10	0.6	3.28	0.176	-0.3	2	-0.167 : 34813.10	-0.096 : 34810.7	0.102 : 34805.2	0.185 : 34807.4	0.343 : 34811.8	0.628 : 34812.9	0.628 : 34804.1	0.656 : 34806.3	0.798 : 34808.5	1.41 : 34809.6
ENSG00000183291	2023-09-15	15 kDa selenoprotein	endoplasmic reticulum lumen|extracellular vesicular exosome|	'de novo' posttranslational protein folding|	selenium binding|	10	-0.1	0.0487	0.849	-2	1.5	-0.971 : 104432.1	-0.766 : 104439.8	-0.252 : 104438.7	-0.185 : 104433.2	-0.131 : 104437.6	-0.107 : 104440.9	-0.0962 : 104434.3	0.362 : 104436.5	0.412 : 104441.10	0.714 : 104435.4
ENSG00000163586	FABP1	fatty acid binding protein 1, liver	nucleoplasm|peroxisomal matrix|cytosol|apical cortex|extracellular vesicular exosome|	positive regulation of cell proliferation|long-chain fatty acid transport|positive regulation of fatty acid beta-oxidation|negative regulation of apoptotic process|negative regulation of cysteine-type endopeptidase activity involved in apoptotic process|cellular lipid metabolic process|small molecule metabolic process|intestinal absorption|positive regulation of hydrolase activity|cellular response to hydrogen peroxide|cellular response to hypoxia|	chromatin binding|long-chain fatty acid transporter activity|fatty acid binding|phospholipid binding|drug binding|antioxidant activity|bile acid binding|	10	1	8.27	0.0302	0.3	2.5	-0.21 : 115810.10	-0.0215 : 115808.8	0.0833 : 115809.9	0.253 : 115803.3	0.46 : 115804.4	0.707 : 115807.7	0.985 : 115805.5	1.02 : 115806.6	1.13 : 115801.1	1.58 : 115802.2
ENSG00000112659	CUL9	cullin 9	cytoplasm|cullin-RING ubiquitin ligase complex|	microtubule cytoskeleton organization|ubiquitin-dependent protein catabolic process|regulation of mitosis|protein ubiquitination|	protein binding|ATP binding|zinc ion binding|ubiquitin protein ligase binding|	10	0	0	0.886	-1.6	2	-1.03 : 44202.5	-0.332 : 44203.6	-0.316 : 44205.8	-0.119 : 44201.4	-0.0962 : 44200.3	-0.028 : 44199.2	0.207 : 44204.7	0.298 : 44207.10	0.544 : 44206.9	1.09 : 44198.1
ENSG00000152932	RAB3C	RAB3C, member RAS oncogene family	cytosol|plasma membrane|synaptic vesicle|vesicle|perinuclear region of cytoplasm|	small GTPase mediated signal transduction|protein transport|regulation of exocytosis|antigen processing and presentation|	GTP binding|	10	-2	1.41	0.409	-4	2.3	-2.14 : 54071.4	-0.134 : 54073.6	-0.0973 : 54074.7	-0.0923 : 54075.8	0.148 : 54070.3	0.215 : 54076.9	0.233 : 54077.10	0.713 : 54068.1	0.744 : 54069.2	1.52 : 54072.5
ENSG00000153201	RANBP2	RAN binding protein 2	nuclear pore|mitochondrion|cytosol|membrane|nuclear membrane|nuclear inclusion body|nuclear pore nuclear basket|	mitotic cell cycle|protein peptidyl-prolyl isomerization|carbohydrate metabolic process|protein folding|protein import into nucleus|mitotic nuclear envelope disassembly|hexose transport|regulation of glucose transport|glucose transport|viral process|protein sumoylation|protein sumoylation|cytokine-mediated signaling pathway|negative regulation of glucokinase activity|small molecule metabolic process|mRNA transport|transmembrane transport|regulation of gluconeogenesis involved in cellular glucose homeostasis|	RNA binding|peptidyl-prolyl cis-trans isomerase activity|protein binding|zinc ion binding|Ran GTPase binding|ligase activity|	10	0.4	0.844	0.54	-1.3	2	-0.671 : 134339.7	-0.539 : 134337.5	-0.239 : 134342.10	-0.116 : 134336.4	-0.0592 : 134338.6	0.218 : 134341.9	0.421 : 134334.2	0.665 : 134335.3	0.762 : 134340.8	0.971 : 134333.1
ENSG00000162992	NEUROD1	neuronal differentiation 1	nucleus|nucleus|nucleoplasm|cytoplasm|	pancreatic A cell fate commitment|pancreatic PP cell fate commitment|transcription, DNA-templated|nucleocytoplasmic transport|nitric oxide mediated signal transduction|response to glucose|anterior/posterior pattern specification|dentate gyrus development|cerebellum development|neurogenesis|signal transduction involved in regulation of gene expression|insulin secretion|endocrine pancreas development|endocrine pancreas development|amacrine cell differentiation|enteroendocrine cell differentiation|response to drug|glucose homeostasis|positive regulation of apoptotic process|positive regulation of cell differentiation|positive regulation of neuron differentiation|positive regulation of transcription, DNA-templated|positive regulation of transcription from RNA polymerase II promoter|negative regulation of JAK-STAT cascade|embryonic organ morphogenesis|inner ear development|regulation of insulin secretion|positive regulation of sequence-specific DNA binding transcription factor activity|regulation of intestinal epithelial structure maintenance|regulation of cell cycle arrest|cellular response to glucose stimulus|negative regulation of type B pancreatic cell apoptotic process|positive regulation of transcription regulatory region DNA binding|	RNA polymerase II activating transcription factor binding|RNA polymerase II transcription coactivator activity|chromatin binding|double-stranded DNA binding|sequence-specific DNA binding transcription factor activity|transcription coactivator activity|protein binding|transcription factor binding|sequence-specific DNA binding|protein heterodimerization activity|protein heterodimerization activity|E-box binding|	10	0.1	0.0372	0.858	-1.8	1.7	-0.706 : 71966.5	-0.55 : 71963.2	-0.22 : 71968.7	-0.13 : 71965.4	-0.109 : 71970.9	0.203 : 71971.10	0.263 : 71969.8	0.301 : 71967.6	0.607 : 71962.1	0.618 : 71964.3
ENSG00000134243	SORT1	sortilin 1	lysosomal membrane|early endosome|endoplasmic reticulum membrane|Golgi apparatus|plasma membrane|plasma membrane|coated pit|cell surface|endosome membrane|integral component of membrane|cytoplasmic membrane-bounded vesicle|clathrin-coated vesicle|trans-Golgi network transport vesicle|nuclear membrane|Golgi cisterna membrane|perinuclear region of cytoplasm|	ossification|Golgi to endosome transport|endocytosis|G-protein coupled receptor signaling pathway|neuropeptide signaling pathway|multicellular organismal development|endosome to lysosome transport|extrinsic apoptotic signaling pathway via death domain receptors|regulation of gene expression|myotube differentiation|vesicle organization|endosome transport via multivesicular body sorting pathway|response to insulin|nerve growth factor signaling pathway|glucose import|neurotrophin TRK receptor signaling pathway|plasma membrane to endosome transport|negative regulation of lipoprotein lipase activity|	protein binding|nerve growth factor receptor activity|enzyme binding|neurotensin receptor activity, non-G-protein coupled|nerve growth factor binding|	10	0.4	0.843	0.54	-1.3	2	-0.832 : 19526.2	-0.52 : 19531.7	-0.388 : 19527.3	-0.276 : 19532.8	0.201 : 19525.1	0.271 : 19529.5	0.369 : 19534.10	0.477 : 19528.4	0.662 : 19530.6	1.4 : 19533.9
ENSG00000146250	PRSS35	protease, serine, 35	extracellular region|mitochondrion|	metabolic process|	catalytic activity|	10	-0.2	0.437	0.662	-1.7	1.8	-0.79 : 126059.8	-0.523 : 126061.10	-0.434 : 126057.6	-0.416 : 126056.5	-0.299 : 126054.3	-0.133 : 126053.2	-0.019 : 126055.4	0.159 : 126058.7	0.488 : 126060.9	1.04 : 126052.1
ENSG00000100926	TM9SF1	transmembrane 9 superfamily member 1	autophagic vacuole membrane|lysosomal membrane|integral component of membrane|cytoplasmic vesicle|	autophagy|	None	10	-1.4	6.89	0.0467	-3.7	-0.4	-2.12 : 188513.9	-1.32 : 188514.10	-0.907 : 188510.6	-0.867 : 188509.5	-0.542 : 188505.1	-0.118 : 188507.3	0.0366 : 188511.7	0.0942 : 188506.2	0.711 : 188512.8	0.829 : 188508.4
ENSG00000115163	CENPA	centromere protein A	chromosome, centromeric region|condensed nuclear chromosome kinetochore|condensed nuclear chromosome, centromeric region|nucleosome|condensed chromosome inner kinetochore|nucleus|nucleoplasm|cytosol|	establishment of mitotic spindle orientation|mitotic cell cycle|nucleosome assembly|viral process|centromere-specific nucleosome assembly|kinetochore assembly|protein localization to chromosome, centromeric region|	DNA binding|chromatin binding|protein binding|protein heterodimerization activity|	10	1.6	11.9	0.0115	0.8	3.5	-0.842 : 130101.9	-0.22 : 130095.3	0.228 : 130096.4	0.228 : 130093.1	0.348 : 130097.5	0.458 : 130099.7	1.06 : 130094.2	1.19 : 130102.10	1.78 : 130098.6	2.06 : 130100.8
ENSG00000043093	DCUN1D1	DCN1, defective in cullin neddylation 1, domain containing 1	ubiquitin ligase complex|	biological_process|	protein binding|	10	0.2	0.0705	0.832	-1.4	2	-0.606 : 39701.7	-0.379 : 39697.3	-0.165 : 39695.1	-0.155 : 39699.5	-0.138 : 39698.4	-0.0272 : 39704.10	0.0599 : 39703.9	0.581 : 39696.2	0.723 : 39702.8	0.87 : 39700.6
ENSG00000124587	PEX6	peroxisomal biogenesis factor 6	cytoplasm|peroxisome|peroxisomal membrane|cytosol|	ATP catabolic process|protein targeting to peroxisome|peroxisome organization|protein import into peroxisome matrix, translocation|protein stabilization|	protein binding|ATP binding|protein C-terminus binding|ATPase activity|protein complex binding|ATPase activity, coupled|	10	1.4	3.89	0.138	-0.1	3	-0.845 : 10824.2	-0.265 : 10830.8	-0.201 : 10832.10	-0.105 : 10825.3	-0.0829 : 10828.6	0.32 : 10831.9	0.443 : 10826.4	0.519 : 10827.5	1.27 : 10829.7	1.9 : 10823.1
ENSG00000100280	AP1B1	adaptor-related protein complex 1, beta 1 subunit	Golgi membrane|lysosomal membrane|cytosol|clathrin adaptor complex|cytoplasmic vesicle membrane|clathrin-coated vesicle membrane|trans-Golgi network membrane|	intracellular protein transport|post-Golgi vesicle-mediated transport|viral process|antigen processing and presentation of exogenous peptide antigen via MHC class II|regulation of defense response to virus by virus|membrane organization|	transporter activity|protein binding|protein transporter activity|protein kinase binding|	9	0.4	0.877	0.532	-1.2	2	-0.115 : 66531.7	-0.107 : 66533.9	0.0829 : 66525.1	0.25 : 66532.8	0.339 : 66526.2	0.409 : 66529.5	0.488 : 66530.6	0.523 : 66534.10	1.18 : 66527.3
ENSG00000166349	RAG1	recombination activating gene 1	nucleus|	adaptive immune response|pre-B cell allelic exclusion|DNA recombination|immune response|histone monoubiquitination|B cell differentiation|T cell differentiation in thymus|V(D)J recombination|T cell homeostasis|negative regulation of cysteine-type endopeptidase activity involved in apoptotic process|regulation of T cell differentiation|thymus development|protein autoubiquitination|negative regulation of thymocyte apoptotic process|nucleic acid phosphodiester bond hydrolysis|nucleic acid phosphodiester bond hydrolysis|	DNA binding|endonuclease activity|ubiquitin-protein transferase activity|protein binding|zinc ion binding|acid-amino acid ligase activity|histone binding|protein homodimerization activity|sequence-specific DNA binding|metal ion binding|	10	-0.7	0.404	0.674	-1.9	2.7	-1.26 : 100141.7	-0.926 : 100139.5	-0.455 : 100140.6	-0.174 : 100136.2	-0.161 : 100144.10	-0.109 : 100142.8	-0.0175 : 100135.1	0.119 : 100137.3	0.277 : 100138.4	1.61 : 100143.9
ENSG00000155660	PDIA4	protein disulfide isomerase family A, member 4	endoplasmic reticulum|endoplasmic reticulum lumen|cell surface|melanosome|	protein folding|protein secretion|response to endoplasmic reticulum stress|cell redox homeostasis|chaperone-mediated protein folding|	protein disulfide isomerase activity|protein disulfide isomerase activity|protein binding|poly(A) RNA binding|	10	1.2	2.92	0.205	-1.2	2	-1.03 : 65843.9	-0.888 : 65835.1	-0.522 : 65839.5	-0.496 : 65840.6	-0.0639 : 65841.7	0.306 : 65837.3	0.363 : 65836.2	0.403 : 65838.4	1.36 : 65844.10	1.4 : 65842.8
ENSG00000104064	GABPB1	GA binding protein transcription factor, beta subunit 1	nucleus|	transcription, DNA-templated|regulation of transcription from RNA polymerase II promoter|positive regulation of transcription from RNA polymerase II promoter|	sequence-specific DNA binding transcription factor activity|protein binding|transcription regulatory region DNA binding|protein heterodimerization activity|	9	-1.2	12	0.0113	-2.5	-0.6	-1.62 : 83712.1	-1.43 : 83721.10	-1.08 : 83713.2	-1.08 : 83720.9	-0.957 : 83718.7	-0.64 : 83715.4	-0.632 : 83719.8	0.181 : 83717.6	0.257 : 83714.3
ENSG00000184900	SUMO3	small ubiquitin-like modifier 3	kinetochore|nucleoplasm|cytoplasm|PML body|extracellular vesicular exosome|	protein sumoylation|protein sumoylation|post-translational protein modification|cellular protein metabolic process|	protein binding|	10	0	0	0.886	-1.8	1.8	-0.465 : 72588.7	-0.293 : 72590.9	-0.247 : 72584.3	0.0277 : 72587.6	0.0951 : 72583.2	0.178 : 72586.5	0.202 : 72591.10	0.218 : 72585.4	0.323 : 72582.1	0.323 : 72589.8
ENSG00000198720	ANKRD13B	ankyrin repeat domain 13B	early endosome|late endosome|plasma membrane|	None	None	10	0	0	0.886	-1.5	2	-0.496 : 135615.9	-0.455 : 135614.8	-0.12 : 135616.10	-0.0886 : 135609.3	0.0984 : 135608.2	0.105 : 135610.4	0.296 : 135613.7	0.314 : 135611.5	0.512 : 135612.6	0.932 : 135607.1
ENSG00000164934	DCAF13	DDB1 and CUL4 associated factor 13	nucleolus|ribonucleoprotein complex|Cul4-RING E3 ubiquitin ligase complex|	rRNA processing|protein ubiquitination|protein ubiquitination|	poly(A) RNA binding|	9	-1.1	2.42	0.256	-2	0.7	-1.34 : 74224.4	-1.2 : 74225.5	-0.584 : 74227.7	-0.437 : 74222.2	-0.15 : 74223.3	-0.116 : 74228.8	-0.0728 : 74226.6	0.00314 : 74230.10	0.351 : 74229.9
ENSG00000174010	KLHL15	kelch-like family member 15	None	protein ubiquitination|	None	10	-0.3	0.622	0.603	-2	1.3	-0.846 : 185518.6	-0.609 : 185514.2	-0.443 : 185520.8	-0.41 : 185519.7	-0.332 : 185515.3	-0.205 : 185516.4	0.0127 : 185517.5	0.0557 : 185522.10	0.0992 : 185513.1	0.357 : 185521.9
ENSG00000131634	TMEM204	transmembrane protein 204	plasma membrane|adherens junction|integral component of membrane|	lymph vessel development|response to stress|regulation of vascular endothelial growth factor receptor signaling pathway|smooth muscle cell differentiation|	None	10	1.1	1.44	0.403	-0.8	3	-0.681 : 127549.10	-0.453 : 127545.6	-0.372 : 127546.7	0.0983 : 127548.9	0.195 : 127547.8	0.213 : 127543.4	0.467 : 127541.2	0.491 : 127544.5	0.783 : 127540.1	1.66 : 127542.3
ENSG00000164434	FABP7	fatty acid binding protein 7, brain	nucleus|cytoplasm|cell projection|neuronal cell body|	transport|nervous system development|negative regulation of cell proliferation|cell proliferation in forebrain|neurogenesis|epithelial cell proliferation|prepulse inhibition|	transporter activity|lipid binding|	10	-0.1	0.116	0.803	-1.5	2	-0.726 : 15356.5	-0.372 : 15359.8	-0.283 : 15361.10	-0.269 : 15355.4	-0.238 : 15358.7	-0.177 : 15353.2	-0.0577 : 15352.1	0.112 : 15357.6	0.587 : 15360.9	1.08 : 15354.3
ENSG00000129083	COPB1	coatomer protein complex, subunit beta 1	Golgi membrane|cytoplasm|endoplasmic reticulum-Golgi intermediate compartment|Golgi apparatus|Golgi-associated vesicle|cytosol|plasma membrane|membrane|COPI vesicle coat|intracellular membrane-bounded organelle|	intracellular protein transport|retrograde vesicle-mediated transport, Golgi to ER|intra-Golgi vesicle-mediated transport|viral process|COPI coating of Golgi vesicle|membrane organization|	structural molecule activity|protein binding|	9	0	0	0.886	-1.6	1.9	-0.685 : 91892.10	-0.423 : 91885.3	-0.275 : 91889.7	-0.169 : 91886.4	-0.0975 : 91888.6	0.0573 : 91891.9	0.43 : 91887.5	0.49 : 91884.2	0.876 : 91883.1
ENSG00000162736	NCSTN	nicastrin	lysosomal membrane|endoplasmic reticulum|endoplasmic reticulum|Golgi apparatus|Golgi apparatus|plasma membrane|integral component of plasma membrane|integral component of plasma membrane|membrane|integral component of membrane|melanosome|extracellular vesicular exosome|	myeloid cell homeostasis|proteolysis|membrane protein ectodomain proteolysis|membrane protein ectodomain proteolysis|Notch signaling pathway|Notch receptor processing|protein processing|protein processing|extracellular matrix disassembly|extracellular matrix organization|membrane protein intracellular domain proteolysis|T cell proliferation|amyloid precursor protein catabolic process|positive regulation of apoptotic process|positive regulation of catalytic activity|positive regulation of catalytic activity|neurotrophin TRK receptor signaling pathway|beta-amyloid metabolic process|epithelial cell proliferation|apoptotic signaling pathway|	endopeptidase activity|protein binding|	10	-0.2	0.256	0.732	-1.6	1.9	-0.694 : 109053.3	-0.554 : 109057.7	-0.384 : 109054.4	-0.356 : 109052.2	-0.327 : 109059.9	0.0751 : 109056.6	0.0871 : 109055.5	0.142 : 109058.8	0.193 : 109051.1	1.1 : 109060.10
ENSG00000251258	RFPL4B	ret finger protein-like 4B	None	None	zinc ion binding|	10	1.1	3.5	0.161	-0.3	3	-0.603 : 174512.4	-0.561 : 174510.2	-0.106 : 174511.3	0.00988 : 174515.7	0.204 : 174509.1	0.247 : 174516.8	0.282 : 174514.6	0.765 : 174513.5	1.16 : 174518.10	1.63 : 174517.9
ENSG00000123091	RNF11	ring finger protein 11	ubiquitin ligase complex|nucleus|early endosome|recycling endosome|extracellular vesicular exosome|	protein ubiquitination involved in ubiquitin-dependent protein catabolic process|protein autoubiquitination|	DNA binding|ubiquitin-protein transferase activity|protein binding|zinc ion binding|	10	2.3	4.46	0.111	-0.1	5	-1.07 : 24694.9	-0.684 : 24687.2	-0.635 : 24690.5	0.376 : 24692.7	0.418 : 24693.8	0.496 : 24686.1	0.496 : 24691.6	0.671 : 24688.3	1.2 : 24695.10	2.53 : 24689.4
ENSG00000170323	FABP4	fatty acid binding protein 4, adipocyte	nucleus|cytoplasm|cytoplasm|lipid particle|	cytokine production|negative regulation of protein kinase activity|transport|triglyceride catabolic process|cholesterol homeostasis|small molecule metabolic process|negative regulation of transcription, DNA-templated|positive regulation of inflammatory response|white fat cell differentiation|brown fat cell differentiation|cellular response to lithium ion|	transporter activity|fatty acid binding|	9	0.7	1.48	0.395	-1.1	2	-0.497 : 177255.2	-0.26 : 177258.5	-0.194 : 177256.3	-0.076 : 177263.10	0.0142 : 177257.4	0.28 : 177260.7	0.612 : 177262.9	0.984 : 177254.1	1.18 : 177261.8
ENSG00000066136	NFYC	nuclear transcription factor Y, gamma	nucleus|nucleoplasm|CCAAT-binding factor complex|	transcription, DNA-templated|regulation of transcription, DNA-templated|regulation of transcription from RNA polymerase II promoter|protein folding|cellular lipid metabolic process|small molecule metabolic process|positive regulation of transcription, DNA-templated|	DNA binding|sequence-specific DNA binding transcription factor activity|transcription coactivator activity|protein binding|sequence-specific DNA binding|protein heterodimerization activity|	10	0.8	3.65	0.152	-0.5	2	-0.769 : 57499.4	-0.453 : 57505.10	-0.0608 : 57504.9	0.0637 : 57498.3	0.257 : 57502.7	0.365 : 57501.6	0.53 : 57497.2	0.972 : 57500.5	1.13 : 57503.8	1.21 : 57496.1
ENSG00000099617	EFNA2	ephrin-A2	plasma membrane|anchored component of membrane|neuromuscular junction|perikaryon|	cell-cell signaling|axon guidance|olfactory bulb development|osteoclast differentiation|osteoclast differentiation|bone remodeling|bone remodeling|ephrin receptor signaling pathway|ephrin receptor signaling pathway|	ephrin receptor binding|	10	0.6	1.49	0.393	-0.9	2	-0.0552 : 23117.10	-0.0201 : 23116.9	0.0481 : 23114.7	0.0751 : 23111.4	0.185 : 23112.5	0.314 : 23113.6	0.403 : 23115.8	0.577 : 23110.3	0.973 : 23108.1	1.17 : 23109.2
ENSG00000155008	APOOL	apolipoprotein O-like	mitochondrial inner membrane|integral component of membrane|	None	None	10	-0.1	0.0417	0.854	-2	1.5	-0.77 : 60774.9	-0.5 : 60768.3	-0.291 : 60770.5	-0.234 : 60775.10	-0.164 : 60767.2	-0.117 : 60769.4	-0.0398 : 60772.7	0.259 : 60771.6	0.297 : 60773.8	0.618 : 60766.1
ENSG00000143553	SNAPIN	SNAP-associated protein	Golgi membrane|nucleolus|Golgi apparatus|synaptic vesicle|cell junction|transport vesicle|secretory granule|cytoplasmic vesicle membrane|synaptic vesicle membrane|BLOC-1 complex|synapse|perinuclear region of cytoplasm|	intracellular protein transport|neurotransmitter secretion|anterograde axon cargo transport|viral process|synaptic vesicle exocytosis|synaptic vesicle maturation|neuron projection development|synaptic vesicle fusion to presynaptic membrane|melanosome organization|regulation of protein binding|synaptic vesicle transport|anterograde synaptic vesicle transport|terminal button organization|positive regulation of late endosome to lysosome transport|	SNARE binding|protein binding|	9	0.8	3.83	0.141	-0.4	2	-0.51 : 37207.7	-0.495 : 37202.2	0.187 : 37203.3	0.332 : 37205.5	0.336 : 37201.1	0.591 : 37209.9	0.81 : 37204.4	0.866 : 37210.10	1.48 : 37206.6
ENSG00000198373	WWP2	WW domain containing E3 ubiquitin protein ligase 2	ubiquitin ligase complex|nucleus|cytoplasm|cytoplasm|membrane|	negative regulation of transcription from RNA polymerase II promoter|negative regulation of transcription from RNA polymerase II promoter|cellular protein modification process|negative regulation of gene expression|protein ubiquitination|negative regulation of transporter activity|regulation of ion transmembrane transport|regulation of membrane potential|protein ubiquitination involved in ubiquitin-dependent protein catabolic process|proteasome-mediated ubiquitin-dependent protein catabolic process|negative regulation of sequence-specific DNA binding transcription factor activity|negative regulation of transcription, DNA-templated|viral entry into host cell|negative regulation of protein transport|protein autoubiquitination|protein K63-linked ubiquitination|regulation of potassium ion transmembrane transporter activity|	RNA polymerase II transcription factor binding|RNA polymerase II transcription factor binding|ubiquitin-protein transferase activity|ubiquitin-protein transferase activity|protein binding|transcription factor binding|ligase activity|	10	2.1	1.38	0.415	-0.9	4	-0.723 : 11652.2	-0.684 : 11653.3	-0.364 : 11657.7	-0.222 : 11655.5	-0.188 : 11654.4	-0.0732 : 11659.9	0.00314 : 11656.6	0.47 : 11660.10	0.664 : 11651.1	2.18 : 11658.8
ENSG00000198700	IPO9	importin 9	nucleus|cytoplasm|membrane|	protein import into nucleus|	protein binding|Ran GTPase binding|protein transporter activity|histone binding|	9	-0.6	0.953	0.512	-2	1.2	-1.31 : 172488.4	-0.701 : 172487.3	-0.65 : 172485.1	-0.235 : 172492.8	-0.195 : 172491.7	-0.102 : 172490.6	0.0751 : 172493.9	0.182 : 172489.5	0.57 : 172486.2
ENSG00000108255	CRYBA1	crystallin, beta A1	nucleus|cytoplasm|	lens development in camera-type eye|visual perception|visual perception|	molecular_function|structural constituent of eye lens|protein binding|protein homodimerization activity|	10	1.3	3.27	0.177	-0.5	3	-0.751 : 47935.4	-0.595 : 47932.1	-0.254 : 47940.9	-0.214 : 47934.3	-0.18 : 47941.10	0.13 : 47936.5	0.294 : 47933.2	0.348 : 47939.8	1.37 : 47938.7	1.56 : 47937.6
ENSG00000136738	STAM	signal transducing adaptor molecule (SH3 domain and ITAM motif) 1	cytosol|early endosome membrane|	intracellular protein transport|signal transduction|epidermal growth factor receptor signaling pathway|positive regulation of signal transduction|endosomal transport|negative regulation of epidermal growth factor receptor signaling pathway|membrane organization|	SH3/SH2 adaptor activity|protein binding|	10	1.8	0.969	0.508	-1.6	3	-1.37 : 195383.3	-0.87 : 195382.2	-0.372 : 195385.5	-0.204 : 195389.9	-0.00856 : 195386.6	0.202 : 195390.10	0.353 : 195388.8	0.392 : 195384.4	0.439 : 195381.1	1.96 : 195387.7
ENSG00000152154	TMEM178A	transmembrane protein 178A	integral component of membrane|	None	None	10	-1.5	2.37	0.261	-3	1.2	-1.71 : 28583.1	-1.57 : 28589.7	-0.142 : 28591.9	0.207 : 28584.2	0.386 : 28585.3	0.405 : 28590.8	0.442 : 28592.10	0.692 : 28587.5	0.701 : 28588.6	0.936 : 28586.4
ENSG00000147573	TRIM55	tripartite motif containing 55	nucleus|cytoplasm|microtubule|	signal transduction|	signal transducer activity|zinc ion binding|identical protein binding|	10	0.9	4.34	0.117	-0.2	2	-0.418 : 100223.9	-0.4 : 100218.4	-0.284 : 100215.1	-0.234 : 100220.6	-0.0313 : 100216.2	0.00231 : 100217.3	0.677 : 100221.7	1.01 : 100222.8	1.21 : 100224.10	1.3 : 100219.5
ENSG00000018280	SLC11A1	solute carrier family 11 (proton-coupled divalent metal ion transporter), member 1	lysosome|late endosome|plasma membrane|integral component of plasma membrane|cell outer membrane|phagocytic vesicle membrane|late endosome membrane|tertiary granule membrane|	protein import into nucleus, translocation|negative regulation of cytokine production|positive regulation of cytokine production|T cell proliferation involved in immune response|T cell cytokine production|positive regulation of dendritic cell antigen processing and presentation|positive regulation of T-helper 1 type immune response|iron ion transport|manganese ion transport|cellular cadmium ion homeostasis|cellular iron ion homeostasis|phagocytosis|inflammatory response|vacuolar acidification|response to bacterium|positive regulation of gene expression|nitrite transport|activation of protein kinase activity|response to lipopolysaccharide|interleukin-2 production|interleukin-3 production|positive regulation of interferon-gamma production|response to interferon-gamma|wound healing|macrophage activation|defense response to bacterium|defense response to protozoan|L-arginine import|MHC class II biosynthetic process|respiratory burst|positive regulation of transcription from RNA polymerase II promoter|antigen processing and presentation of peptide antigen|mRNA stabilization|positive regulation of phagocytosis|defense response to Gram-negative bacterium|interaction with host|iron ion homeostasis|transmembrane transport|multicellular organismal iron ion homeostasis|cadmium ion transmembrane transport|divalent metal ion export|manganese ion transmembrane transport|phagosome maturation|	manganese ion transmembrane transporter activity|protein homodimerization activity|transition metal ion transmembrane transporter activity|metal ion:proton antiporter activity|	10	0.3	0.362	0.69	-1.4	2	-0.948 : 184854.10	-0.765 : 184849.5	-0.0422 : 184853.9	-0.00242 : 184846.2	0.0991 : 184848.4	0.199 : 184847.3	0.336 : 184851.7	0.389 : 184850.6	0.556 : 184852.8	1.42 : 184845.1
ENSG00000163449	TMEM169	transmembrane protein 169	integral component of membrane|	None	None	10	-0.4	0.279	0.723	-2	1.4	-0.875 : 7931.3	-0.718 : 7936.8	-0.608 : 7935.7	-0.313 : 7937.9	-0.187 : 7934.6	0.185 : 7929.1	0.189 : 7938.10	0.233 : 7932.4	0.244 : 7930.2	0.529 : 7933.5
ENSG00000048707	VPS13D	vacuolar protein sorting 13 homolog D (S. cerevisiae)	extracellular vesicular exosome|	None	None	10	0.5	1.48	0.395	-1.8	1.8	-1.44 : 174310.2	-0.126 : 174314.6	-0.071 : 174312.4	0.0467 : 174316.8	0.34 : 174317.9	0.355 : 174311.3	0.405 : 174318.10	0.73 : 174309.1	0.749 : 174315.7	1.02 : 174313.5
ENSG00000172985	SH3RF3	SH3 domain containing ring finger 3	None	None	protein binding|zinc ion binding|	10	0.8	0.472	0.65	-1.2	2	-0.701 : 67799.7	-0.395 : 67793.1	-0.105 : 67797.5	0.0538 : 67794.2	0.103 : 67800.8	0.161 : 67802.10	0.235 : 67798.6	0.258 : 67801.9	0.798 : 67795.3	1.37 : 67796.4
ENSG00000134324	LPIN1	lipin 1	nucleus|cytoplasm|endoplasmic reticulum membrane|cytosol|nuclear membrane|	transcription, DNA-templated|regulation of transcription from RNA polymerase II promoter|triglyceride mobilization|phospholipid metabolic process|phosphatidylethanolamine biosynthetic process|phosphatidylcholine biosynthetic process|fatty acid catabolic process|dephosphorylation|triglyceride biosynthetic process|cellular lipid metabolic process|small molecule metabolic process|glycerophospholipid biosynthetic process|	molecular_function|phosphatidate phosphatase activity|	10	2.7	7.93	0.0336	0.6	5	-0.613 : 188716.10	-0.244 : 188713.7	-0.0413 : 188714.8	0.31 : 188708.2	0.319 : 188711.5	0.353 : 188707.1	0.425 : 188710.4	0.628 : 188715.9	0.983 : 188712.6	2.8 : 188709.3
ENSG00000185915	KLHL34	kelch-like family member 34	extracellular space|	None	None	10	0	0	0.886	-1.6	1.9	-0.582 : 140870.9	-0.432 : 140869.8	-0.116 : 140864.3	-0.0593 : 140862.1	-0.0371 : 140866.5	-0.0262 : 140865.4	0.222 : 140868.7	0.33 : 140863.2	0.446 : 140867.6	0.782 : 140871.10
ENSG00000110801	PSMD9	proteasome (prosome, macropain) 26S subunit, non-ATPase, 9	nucleus|nucleoplasm|cytosol|proteasome regulatory particle|proteasome regulatory particle, base subcomplex|	G1/S transition of mitotic cell cycle|protein polyubiquitination|mitotic cell cycle|antigen processing and presentation of peptide antigen via MHC class I|antigen processing and presentation of exogenous peptide antigen via MHC class I, TAP-dependent|ubiquitin-dependent protein catabolic process|regulation of cellular amino acid metabolic process|apoptotic process|DNA damage response, signal transduction by p53 class mediator resulting in cell cycle arrest|gene expression|viral process|RNA metabolic process|mRNA metabolic process|anaphase-promoting complex-dependent proteasomal ubiquitin-dependent protein catabolic process|positive regulation of insulin secretion|cellular nitrogen compound metabolic process|antigen processing and presentation of exogenous peptide antigen via MHC class I|regulation of apoptotic process|negative regulation of apoptotic process|small molecule metabolic process|positive regulation of transcription, DNA-templated|negative regulation of insulin secretion|negative regulation of ubiquitin-protein ligase activity involved in mitotic cell cycle|positive regulation of ubiquitin-protein ligase activity involved in mitotic cell cycle|regulation of ubiquitin-protein ligase activity involved in mitotic cell cycle|proteasome regulatory particle assembly|	transcription coactivator activity|protein binding|bHLH transcription factor binding|	7	0	0	0.886	-2	1.6	-0.805 : 13500.7	-0.54 : 13497.4	-0.143 : 13501.8	-0.0779 : 13499.6	0.197 : 13503.10	0.401 : 13498.5	0.411 : 13502.9
ENSG00000229183	PGA4	pepsinogen 4, group I (pepsinogen A)	extracellular region|	proteolysis|digestion|	aspartic-type endopeptidase activity|	7	-0.3	0.987	0.503	-2	1.4	-0.896 : 65246.5	-0.519 : 65243.2	-0.472 : 65245.4	-0.317 : 65244.3	-0.294 : 65249.8	-0.0782 : 65250.9	0.208 : 65242.1
ENSG00000005812	FBXL3	F-box and leucine-rich repeat protein 3	ubiquitin ligase complex|nucleus|nucleus|cytosol|SCF ubiquitin ligase complex|	protein ubiquitination|protein ubiquitination|protein ubiquitination|SCF-dependent proteasomal ubiquitin-dependent protein catabolic process|protein destabilization|regulation of circadian rhythm|entrainment of circadian clock by photoperiod|rhythmic process|	ubiquitin-protein transferase activity|ubiquitin-protein transferase activity|protein binding|	10	2.2	3.76	0.145	0	4	-0.787 : 164122.4	-0.387 : 164126.8	-0.16 : 164124.6	-0.0277 : 164120.2	0.238 : 164127.9	0.419 : 164123.5	0.432 : 164119.1	0.474 : 164128.10	1.31 : 164121.3	2.38 : 164125.7
ENSG00000132002	DNAJB1	DnaJ (Hsp40) homolog, subfamily B, member 1	nucleus|nucleolus|cytosol|extracellular vesicular exosome|	response to unfolded protein|positive regulation of ATPase activity|chaperone mediated protein folding requiring cofactor|chaperone cofactor-dependent protein refolding|negative regulation of inclusion body assembly|	ATPase activator activity|protein binding|Hsp70 protein binding|unfolded protein binding|chaperone binding|ATPase binding|	9	-1.6	1.51	0.39	-3	1.1	-1.86 : 190403.4	-0.735 : 190406.7	-0.504 : 190405.6	-0.382 : 190401.2	-0.208 : 190409.10	-0.155 : 190400.1	0.389 : 190404.5	0.608 : 190402.3	0.919 : 190407.8
ENSG00000114374	USP9Y	ubiquitin specific peptidase 9, Y-linked	cytoplasm|	ubiquitin-dependent protein catabolic process|transforming growth factor beta receptor signaling pathway|spermatogenesis|protein deubiquitination|BMP signaling pathway|	ubiquitin-specific protease activity|cysteine-type peptidase activity|co-SMAD binding|	9	0	0	0.886	-1.6	1.9	-0.4 : 82352.7	-0.397 : 82350.5	-0.362 : 82348.3	-0.049 : 82347.2	0.0299 : 82354.9	0.204 : 82351.6	0.387 : 82349.4	0.483 : 82346.1	0.697 : 82353.8
ENSG00000162735	PEX19	peroxisomal biogenesis factor 19	nucleus|nucleus|cytoplasm|cytoplasm|cytoplasm|peroxisome|peroxisome|peroxisomal membrane|cytosol|cytosol|integral component of membrane|brush border membrane|intracellular membrane-bounded organelle|protein complex|	protein targeting to peroxisome|protein targeting to peroxisome|peroxisome organization|peroxisome organization|peroxisome membrane biogenesis|peroxisome fission|protein import into peroxisome membrane|protein stabilization|transmembrane transport|chaperone-mediated protein folding|chaperone-mediated protein transport|establishment of protein localization to peroxisome|negative regulation of lipid binding|	protein binding|peroxisome membrane class-1 targeting sequence binding|protein N-terminus binding|ATPase binding|	8	0.4	0.411	0.671	-1.6	2	-0.896 : 190311.2	-0.561 : 190312.3	-0.0955 : 190317.8	-0.0728 : 190313.4	0.365 : 190310.1	0.435 : 190314.5	0.56 : 190318.9	0.938 : 190315.6
ENSG00000165923	AGBL2	ATP/GTP binding protein-like 2	cytosol|	proteolysis|	metallocarboxypeptidase activity|zinc ion binding|	10	-0.3	0.504	0.64	-2	1.3	-1.15 : 145067.3	-0.795 : 145072.8	-0.424 : 145073.9	-0.405 : 145071.7	-0.199 : 145068.4	0.165 : 145069.5	0.215 : 145074.10	0.316 : 145070.6	0.404 : 145065.1	0.591 : 145066.2
ENSG00000214357	NEURL1B	neuralized E3 ubiquitin protein ligase 1B	cytoplasm|	Notch signaling pathway|protein ubiquitination|	zinc ion binding|ligase activity|	9	0	0	0.886	-2	1.6	-0.686 : 122696.8	-0.121 : 122693.5	-0.0678 : 122698.10	-0.0365 : 122692.4	-0.0035 : 122691.3	0.0449 : 122694.6	0.216 : 122697.9	0.229 : 122690.2	0.235 : 122689.1
ENSG00000166278	C2	complement component 2	extracellular region|extracellular space|	proteolysis|complement activation|complement activation|complement activation, classical pathway|regulation of complement activation|innate immune response|positive regulation of apoptotic cell clearance|	serine-type endopeptidase activity|	6	0	0	0.886	-2	1.6	-1.03 : 166819.9	-0.322 : 166812.2	0.13 : 166818.8	0.144 : 166817.7	0.358 : 166815.5	0.398 : 166811.1
ENSG00000175104	TRAF6	TNF receptor-associated factor 6, E3 ubiquitin protein ligase	nucleus|nucleolus|cytoplasm|mitochondrion|lipid particle|cytosol|plasma membrane|plasma membrane|cell cortex|cytoplasmic side of plasma membrane|endosome membrane|CD40 receptor complex|protein complex|perinuclear region of cytoplasm|	negative regulation of transcription from RNA polymerase II promoter|activation of MAPK activity|protein polyubiquitination|ossification|neural tube closure|toll-like receptor signaling pathway|positive regulation of T cell cytokine production|MyD88-dependent toll-like receptor signaling pathway|MyD88-independent toll-like receptor signaling pathway|protein complex assembly|I-kappaB kinase/NF-kappaB signaling|activation of NF-kappaB-inducing kinase activity|JNK cascade|antigen processing and presentation of exogenous peptide antigen via MHC class II|osteoclast differentiation|membrane protein intracellular domain proteolysis|positive regulation of protein ubiquitination|positive regulation of lipopolysaccharide-mediated signaling pathway|activation of protein kinase activity|positive regulation of interleukin-2 production|toll-like receptor 2 signaling pathway|toll-like receptor 3 signaling pathway|toll-like receptor 4 signaling pathway|toll-like receptor 5 signaling pathway|toll-like receptor 9 signaling pathway|toll-like receptor 10 signaling pathway|TRIF-dependent toll-like receptor signaling pathway|nucleotide-binding domain, leucine rich repeat containing receptor signaling pathway|Fc-epsilon receptor signaling pathway|toll-like receptor TLR1:TLR2 signaling pathway|toll-like receptor TLR6:TLR2 signaling pathway|T-helper 1 type immune response|positive regulation of T cell proliferation|odontogenesis of dentin-containing tooth|myeloid dendritic cell differentiation|positive regulation of apoptotic process|negative regulation of apoptotic process|positive regulation of I-kappaB kinase/NF-kappaB signaling|positive regulation of I-kappaB kinase/NF-kappaB signaling|positive regulation of JUN kinase activity|positive regulation of JUN kinase activity|positive regulation of interleukin-12 biosynthetic process|innate immune response|positive regulation of interleukin-6 biosynthetic process|bone resorption|positive regulation of osteoclast differentiation|negative regulation of transcription, DNA-templated|positive regulation of transcription from RNA polymerase II promoter|positive regulation of transcription from RNA polymerase II promoter|neurotrophin TRK receptor signaling pathway|cell development|positive regulation of smooth muscle cell proliferation|T cell receptor signaling pathway|T cell receptor signaling pathway|positive regulation of T cell activation|regulation of immunoglobulin secretion|positive regulation of sequence-specific DNA binding transcription factor activity|positive regulation of NF-kappaB transcription factor activity|positive regulation of NF-kappaB transcription factor activity|positive regulation of NF-kappaB transcription factor activity|stress-activated MAPK cascade|protein autoubiquitination|protein autoubiquitination|nucleotide-binding oligomerization domain containing signaling pathway|interleukin-1-mediated signaling pathway|protein K63-linked ubiquitination|protein K63-linked ubiquitination|response to interleukin-1|cellular response to lipopolysaccharide|apoptotic signaling pathway|positive regulation of transcription regulatory region DNA binding|	ubiquitin-protein transferase activity|ubiquitin-protein transferase activity|ubiquitin-protein transferase activity|signal transducer activity|tumor necrosis factor receptor binding|protein binding|zinc ion binding|ligase activity|protein kinase binding|mitogen-activated protein kinase kinase kinase binding|ubiquitin conjugating enzyme binding|ubiquitin protein ligase binding|thioesterase binding|histone deacetylase binding|protein kinase B binding|protein N-terminus binding|	10	1.5	0.287	0.72	-1.2	3	-0.78 : 165638.8	-0.563 : 165632.2	-0.372 : 165633.3	-0.307 : 165640.10	-0.0703 : 165636.6	0.0541 : 165639.9	0.237 : 165631.1	0.262 : 165635.5	0.485 : 165637.7	1.68 : 165634.4
ENSG00000142347	MYO1F	myosin IF	unconventional myosin complex|cortical actin cytoskeleton|filamentous actin|	negative regulation of cell adhesion|biological_process|metabolic process|positive regulation of cell migration|regulation of actin cytoskeleton organization|neutrophil degranulation|regulation of innate immune response|defense response to Gram-positive bacterium|	motor activity|actin binding|calmodulin binding|ATP binding|	10	0.3	1.02	0.495	-1.4	2	-0.931 : 27015.1	-0.399 : 27019.5	-0.0398 : 27022.8	0.193 : 27017.3	0.221 : 27016.2	0.295 : 27018.4	0.447 : 27021.7	0.535 : 27020.6	0.793 : 27023.9	0.893 : 27024.10
ENSG00000092148	HECTD1	HECT domain containing E3 ubiquitin protein ligase 1	nucleus|cytoplasm|	neural tube closure|protein ubiquitination involved in ubiquitin-dependent protein catabolic process|	ubiquitin-protein transferase activity|protein binding|ligase activity|metal ion binding|	9	1.5	5.73	0.0696	0.1	4	-1.57 : 29875.9	-0.305 : 29867.1	0.129 : 29871.5	0.51 : 29872.6	0.649 : 29869.3	0.684 : 29870.4	0.748 : 29876.10	1.1 : 29868.2	2.03 : 29873.7
ENSG00000100591	AHSA1	AHA1, activator of heat shock 90kDa protein ATPase homolog 1 (yeast)	cytoplasm|endoplasmic reticulum|cytosol|extracellular vesicular exosome|	response to stress|positive regulation of ATPase activity|positive regulation of ATPase activity|	ATPase activator activity|protein binding|chaperone binding|	10	1.6	14.1	0.00816	0.9	2.8	-0.884 : 176651.7	-0.578 : 176654.10	-0.574 : 176652.8	0.0937 : 176650.6	0.262 : 176653.9	0.387 : 176648.4	1.16 : 176649.5	1.52 : 176647.3	1.76 : 176645.1	1.9 : 176646.2
ENSG00000105677	TMEM147	transmembrane protein 147	endoplasmic reticulum membrane|integral component of membrane|	None	None	9	-0.1	0.0648	0.837	-1.7	1.8	-0.49 : 93048.8	-0.429 : 93043.3	-0.335 : 93045.5	-0.327 : 93041.1	-0.0946 : 93050.10	0.36 : 93042.2	0.403 : 93046.6	0.46 : 93049.9	0.573 : 93047.7
ENSG00000103196	CRISPLD2	cysteine-rich secretory protein LCCL domain containing 2	extracellular region|transport vesicle|extracellular matrix|	extracellular matrix organization|lung development|face morphogenesis|	heparin binding|	10	0.7	2.7	0.227	-0.9	2	-0.825 : 52827.8	-0.417 : 52829.10	-0.363 : 52826.7	-0.292 : 52824.5	-0.147 : 52821.2	0.129 : 52825.6	0.716 : 52823.4	0.798 : 52822.3	0.869 : 52828.9	1.27 : 52820.1
ENSG00000150687	PRSS23	protease, serine, 23	nucleus|extracellular vesicular exosome|	proteolysis|	serine-type endopeptidase activity|	10	0.1	0.108	0.807	-1.9	1.6	-0.876 : 70220.10	-0.859 : 70211.1	-0.0504 : 70217.7	-0.0422 : 70213.3	0.0427 : 70214.4	0.207 : 70216.6	0.413 : 70219.9	0.53 : 70212.2	0.533 : 70215.5	0.669 : 70218.8
ENSG00000183783	KCTD8	potassium channel tetramerization domain containing 8	cell junction|presynaptic membrane|receptor complex|postsynaptic membrane|	regulation of G-protein coupled receptor protein signaling pathway|protein homooligomerization|	None	10	1.1	10.1	0.0177	0.4	2	-1.8 : 27902.8	-1.4 : 27895.1	-0.452 : 27904.10	0.226 : 27898.4	0.285 : 27903.9	0.818 : 27896.2	0.929 : 27897.3	1.26 : 27901.7	1.36 : 27899.5	1.46 : 27900.6
ENSG00000175946	KLHL38	kelch-like family member 38	None	None	protein binding|	10	2.3	2.45	0.252	-0.1	4	-0.166 : 174296.8	-0.0493 : 174289.1	0.142 : 174293.5	0.223 : 174294.6	0.417 : 174292.4	0.431 : 174291.3	0.474 : 174295.7	0.698 : 174297.9	0.71 : 174298.10	2.47 : 174290.2
ENSG00000136875	PRPF4	pre-mRNA processing factor 4	nucleus|nucleoplasm|spliceosomal complex|spliceosomal complex|Cajal body|nuclear speck|U4/U6 snRNP|	RNA splicing, via transesterification reactions|mRNA splicing, via spliceosome|mRNA splicing, via spliceosome|RNA processing|RNA splicing|gene expression|	protein binding|	10	0.7	3.39	0.169	-2.3	2	-1.81 : 42777.5	-0.338 : 42780.8	-0.305 : 42776.4	0.0176 : 42773.1	0.226 : 42779.7	0.575 : 42774.2	0.79 : 42781.9	0.803 : 42778.6	0.854 : 42782.10	1.09 : 42775.3
ENSG00000133612	AGAP3	ArfGAP with GTPase domain, ankyrin repeat and PH domain 3	nucleus|cytoplasm|membrane|cell periphery|	protein import into nucleus, translocation|GTP catabolic process|small GTPase mediated signal transduction|regulation of ARF GTPase activity|cellular response to reactive oxygen species|proteasome-mediated ubiquitin-dependent protein catabolic process|positive regulation of GTPase activity|	GTPase activity|GTP binding|ARF GTPase activator activity|zinc ion binding|polyubiquitin binding|	10	0	0	0.886	-1.5	2	-0.51 : 148622.8	-0.113 : 148616.2	-0.0682 : 148620.6	-0.0657 : 148615.1	-0.0524 : 148623.9	0.0708 : 148617.3	0.073 : 148624.10	0.271 : 148618.4	0.312 : 148619.5	0.895 : 148621.7
ENSG00000148513	ANKRD30A	ankyrin repeat domain 30A	nucleus|	regulation of transcription, DNA-templated|	DNA binding|sequence-specific DNA binding transcription factor activity|	10	1.4	6.15	0.0603	0.3	3	-0.858 : 58178.3	-0.796 : 58179.4	-0.273 : 58176.1	-0.245 : 58182.7	0.472 : 58180.5	0.492 : 58185.10	0.58 : 58177.2	0.628 : 58184.9	1.45 : 58181.6	1.88 : 58183.8
ENSG00000179407	DNAJB8	DnaJ (Hsp40) homolog, subfamily B, member 8	nucleus|cytosol|	chaperone-mediated protein folding|negative regulation of inclusion body assembly|	protein binding involved in protein folding|unfolded protein binding|chaperone binding|	10	-0.5	2.09	0.297	-2	0.8	-1.18 : 140907.6	-0.895 : 140903.2	-0.606 : 140908.7	-0.55 : 140910.9	-0.512 : 140902.1	-0.163 : 140905.4	-0.146 : 140904.3	-0.134 : 140911.10	0.161 : 140909.8	0.312 : 140906.5
ENSG00000164077	MON1A	MON1 secretory trafficking family member A	None	None	None	10	0	0	0.886	-2	1.5	-0.806 : 74383.3	-0.565 : 74386.6	-0.27 : 74388.8	-0.177 : 74387.7	-0.176 : 74389.9	0.0728 : 74390.10	0.175 : 74381.1	0.175 : 74382.2	0.213 : 74385.5	0.389 : 74384.4
ENSG00000213648	SULT1A4	sulfotransferase family, cytosolic, 1A, phenol-preferring, member 4	cytoplasm|cytosol|	catecholamine metabolic process|xenobiotic metabolic process|xenobiotic metabolic process|activation of signaling protein activity involved in unfolded protein response|steroid metabolic process|flavonoid metabolic process|endoplasmic reticulum unfolded protein response|cellular protein metabolic process|small molecule metabolic process|3'-phosphoadenosine 5'-phosphosulfate metabolic process|sulfation|	aryl sulfotransferase activity|sulfotransferase activity|	1	0.7	0.887	0.529	-1.7	2	0.753 : 176425.1
ENSG00000215440	NPEPL1	aminopeptidase-like 1	nucleus|cytoplasm|	proteolysis|	aminopeptidase activity|metalloexopeptidase activity|manganese ion binding|	10	-1.1	1.62	0.37	-2	0.9	-1.32 : 107772.1	-1.21 : 107773.2	-0.445 : 107775.4	-0.339 : 107777.6	-0.271 : 107774.3	-0.198 : 107780.9	0.0962 : 107778.7	0.137 : 107779.8	0.287 : 107776.5	0.571 : 107781.10
ENSG00000144036	EXOC6B	exocyst complex component 6B	exocyst|	vesicle docking involved in exocytosis|protein transport|	None	10	0.5	1.01	0.498	-1	2	-0.517 : 116918.10	-0.399 : 116911.3	-0.169 : 116910.2	-0.162 : 116913.5	-0.0627 : 116917.9	0.213 : 116915.7	0.378 : 116912.4	0.571 : 116909.1	0.714 : 116916.8	1.49 : 116914.6
ENSG00000180448	HMHA1	histocompatibility (minor) HA-1	cytosol|membrane|	small GTPase mediated signal transduction|positive regulation of GTPase activity|regulation of small GTPase mediated signal transduction|	GTPase activator activity|metal ion binding|	10	0.5	1.9	0.324	-1	2	-0.333 : 59751.9	-0.243 : 59752.10	-0.129 : 59744.2	-0.0254 : 59743.1	0.239 : 59748.6	0.51 : 59745.3	0.551 : 59746.4	0.718 : 59750.8	0.77 : 59747.5	0.997 : 59749.7
ENSG00000165312	OTUD1	OTU deubiquitinase 1	None	proteolysis|protein K63-linked deubiquitination|	ubiquitin-specific protease activity|	10	0	0	0.886	-1.6	1.9	-0.524 : 38415.1	-0.448 : 38422.8	-0.446 : 38419.5	-0.148 : 38418.4	-0.0475 : 38417.3	-0.0409 : 38424.10	0.191 : 38420.6	0.248 : 38423.9	0.25 : 38421.7	0.884 : 38416.2
ENSG00000165097	KDM1B	lysine (K)-specific demethylase 1B	nucleus|	regulation of gene expression by genetic imprinting|transcription, DNA-templated|regulation of transcription, DNA-templated|multicellular organismal development|histone H3-K4 demethylation|DNA methylation involved in gamete generation|regulation of DNA methylation|oxidation-reduction process|	DNA binding|zinc ion binding|oxidoreductase activity|histone demethylase activity (H3-dimethyl-K4 specific)|histone demethylase activity (H3-monomethyl-K4 specific)|flavin adenine dinucleotide binding|	10	1.1	4.35	0.116	-0.8	2	-1.32 : 9149.3	-0.378 : 9150.4	-0.297 : 9156.10	-0.264 : 9148.2	-0.182 : 9151.5	0.249 : 9147.1	0.376 : 9155.9	0.881 : 9154.8	1.33 : 9153.7	1.47 : 9152.6
ENSG00000105409	ATP1A3	ATPase, Na+/K+ transporting, alpha 3 polypeptide	nucleus|endoplasmic reticulum|Golgi apparatus|plasma membrane|plasma membrane|sodium:potassium-exchanging ATPase complex|integral component of membrane|axon|myelin sheath|dendritic spine neck|dendritic spine head|synapse|	ATP biosynthetic process|potassium ion transport|memory|adult locomotory behavior|visual learning|ion transmembrane transport|ionotropic glutamate receptor signaling pathway|sodium ion transmembrane transport|sodium ion transmembrane transport|response to drug|transmembrane transport|	sodium:potassium-exchanging ATPase activity|ATP binding|D1 dopamine receptor binding|metal ion binding|	10	-0.1	0.0179	0.872	-1.8	1.7	-0.55 : 25062.7	-0.399 : 25058.3	-0.333 : 25056.1	-0.296 : 25060.5	-0.139 : 25064.9	-0.102 : 25065.10	-0.049 : 25061.6	-0.0219 : 25057.2	0.233 : 25063.8	0.771 : 25059.4
ENSG00000166896	XRCC6BP1	XRCC6 binding protein 1	DNA-dependent protein kinase-DNA ligase 4 complex|	double-strand break repair via nonhomologous end joining|protein phosphorylation|proteolysis|	metalloendopeptidase activity|DNA-dependent protein kinase activity|metal ion binding|	10	0	0	0.886	-3	1.3	-1.83 : 62166.2	-0.438 : 62171.7	-0.101 : 62168.4	-0.0035 : 62172.8	0.125 : 62169.5	0.142 : 62165.1	0.144 : 62170.6	0.149 : 62174.10	0.358 : 62173.9	0.898 : 62167.3
ENSG00000075303	SLC25A40	solute carrier family 25, member 40	mitochondrial inner membrane|integral component of membrane|	transmembrane transport|	None	10	-0.9	0.183	0.766	-2	1.3	-1.45 : 28776.4	-1.0 : 28779.7	-0.104 : 28774.2	-0.0583 : 28773.1	0.168 : 28778.6	0.18 : 28780.8	0.284 : 28782.10	0.421 : 28777.5	0.511 : 28781.9	0.736 : 28775.3
ENSG00000079332	SAR1A	secretion associated, Ras related GTPase 1A	Golgi apparatus|sarcoplasmic reticulum|extracellular vesicular exosome|	intracellular protein transport|vesicle-mediated transport|	GTP binding|	10	-0.3	0.842	0.541	-2	1.4	-1.05 : 158787.2	-0.91 : 158788.3	-0.423 : 158790.5	-0.39 : 158793.8	-0.382 : 158786.1	0.0801 : 158794.9	0.131 : 158789.4	0.187 : 158791.6	0.692 : 158792.7	1.01 : 158795.10
ENSG00000057468	MSH4	mutS homolog 4	synaptonemal complex|nucleus|	ovarian follicle development|ATP catabolic process|reciprocal meiotic recombination|spermatogenesis|female gamete generation|homologous chromosome segregation|chiasma assembly|	DNA binding|protein binding|ATP binding|DNA-dependent ATPase activity|mismatched DNA binding|	10	0.3	0.715	0.575	-1.3	2	-0.119 : 178149.5	0.00109 : 178154.10	0.00533 : 178150.6	0.138 : 178146.2	0.286 : 178147.3	0.349 : 178148.4	0.358 : 178151.7	0.385 : 178152.8	0.677 : 178153.9	0.909 : 178145.1
ENSG00000169762	TAPT1	transmembrane anterior posterior transformation 1	integral component of membrane|	in utero embryonic development|G-protein coupled receptor signaling pathway|post-embryonic development|embryonic skeletal system development|	growth hormone-releasing hormone receptor activity|	10	-1.4	9.27	0.0221	-2.6	-0.5	-1.69 : 7895.7	-1.65 : 7898.10	-0.967 : 7897.9	-0.936 : 7896.8	-0.908 : 7894.6	-0.556 : 7891.3	-0.435 : 7889.1	-0.211 : 7892.4	0.361 : 7890.2	0.658 : 7893.5
ENSG00000186480	INSIG1	insulin induced gene 1	endoplasmic reticulum|endoplasmic reticulum membrane|SREBP-SCAP-Insig complex|	triglyceride metabolic process|cholesterol biosynthetic process|metabolic process|cell proliferation|negative regulation of steroid biosynthetic process|SREBP signaling pathway|inner ear morphogenesis|middle ear morphogenesis|small molecule metabolic process|negative regulation of fat cell differentiation|negative regulation of fatty acid biosynthetic process|palate development|cranial suture morphogenesis|negative regulation of cargo loading into COPII-coated vesicle|	protein binding|	10	0	0	0.886	-2	1.5	-1.1 : 200905.7	-0.339 : 200907.9	-0.119 : 200904.6	-0.0961 : 200900.2	-0.0667 : 200902.4	0.101 : 200906.8	0.217 : 200901.3	0.259 : 200899.1	0.428 : 200903.5	0.744 : 200908.10
ENSG00000171053	PATE1	prostate and testis expressed 1	extracellular region|	None	None	10	-0.9	2.53	0.244	-3	0.5	-1.51 : 117478.1	-1.09 : 117485.8	-0.617 : 117486.9	-0.591 : 117483.6	-0.372 : 117487.10	-0.315 : 117481.4	0.0427 : 117480.3	0.32 : 117482.5	0.425 : 117479.2	0.458 : 117484.7
ENSG00000068079	IFI35	interferon-induced protein 35	nucleus|cytosol|	cytokine-mediated signaling pathway|type I interferon signaling pathway|	protein binding|	10	0.2	0.161	0.777	-1.4	2	-0.761 : 125213.2	-0.652 : 125214.3	-0.443 : 125221.10	-0.216 : 125217.6	0.0579 : 125220.9	0.105 : 125212.1	0.106 : 125219.8	0.395 : 125218.7	0.735 : 125215.4	1.23 : 125216.5
ENSG00000161547	SRSF2	serine/arginine-rich splicing factor 2	nucleus|nucleoplasm|nuclear speck|extracellular vesicular exosome|	mRNA splicing, via spliceosome|transcription from RNA polymerase II promoter|termination of RNA polymerase II transcription|mRNA processing|mRNA export from nucleus|RNA splicing|gene expression|mRNA 3'-end processing|regulation of RNA biosynthetic process|	nucleotide binding|transcription corepressor activity|protein binding|poly(A) RNA binding|	9	-0.8	2.72	0.225	-2	1	-1.39 : 62572.8	-1.0 : 62565.1	-0.774 : 62570.6	-0.502 : 62567.3	-0.302 : 62574.10	0.0858 : 62571.7	0.294 : 62566.2	0.37 : 62573.9	1.01 : 62569.5
ENSG00000147650	LRP12	low density lipoprotein receptor-related protein 12	integral component of plasma membrane|coated pit|integral component of membrane|	endocytosis|receptor-mediated endocytosis|signal transduction|regulation of growth|	low-density lipoprotein receptor activity|protein binding|	10	0.1	0.0362	0.858	-1.5	2	-0.329 : 82679.4	-0.0526 : 82680.5	-0.0481 : 82678.3	0.0117 : 82682.7	0.216 : 82676.1	0.257 : 82684.9	0.325 : 82685.10	0.409 : 82677.2	0.411 : 82683.8	0.543 : 82681.6
ENSG00000133115	STOML3	stomatin (EPB72)-like 3	plasma membrane|cilium|integral component of membrane|membrane raft|	signal transduction|	None	10	-0.3	1.15	0.464	-2	1.1	-1.3 : 22177.4	-0.8 : 22180.7	-0.441 : 22178.5	-0.372 : 22174.1	-0.316 : 22175.2	-0.301 : 22183.10	-0.207 : 22176.3	0.0241 : 22182.9	0.32 : 22179.6	0.655 : 22181.8
ENSG00000008283	CYB561	cytochrome b561	integral component of membrane|	electron transport chain|transmembrane transport|transmembrane transport|	ferric-chelate reductase activity|transmembrane electron transfer carrier|metal ion binding|	10	0	0	0.886	-1.9	1.6	-0.853 : 170309.9	-0.475 : 170306.6	-0.21 : 170310.10	-0.195 : 170301.1	-0.146 : 170304.4	-0.0398 : 170302.2	0.0252 : 170305.5	0.166 : 170308.8	0.186 : 170307.7	0.805 : 170303.3
ENSG00000169689	STRA13	stimulated by retinoic acid 13	condensed chromosome kinetochore|Fanconi anaemia nuclear complex|FANCM-MHF complex|	resolution of meiotic recombination intermediates|DNA repair|mitotic nuclear division|replication fork processing|positive regulation of protein ubiquitination|kinetochore assembly|	DNA binding|double-stranded DNA binding|protein binding|	10	-2.1	2.53	0.244	-4	1	-2.23 : 72521.10	-1.24 : 72513.2	-0.188 : 72512.1	-0.14 : 72516.5	0.0896 : 72519.8	0.131 : 72518.7	0.356 : 72515.4	0.706 : 72520.9	0.75 : 72514.3	1.01 : 72517.6
ENSG00000136827	TOR1A	torsin family 1, member A (torsin A)	nuclear envelope|endoplasmic reticulum lumen|cytoskeleton|synaptic vesicle|membrane|cell junction|transport vesicle|secretory granule|growth cone|cytoplasmic vesicle membrane|nuclear membrane|extrinsic component of endoplasmic reticulum membrane|intracellular membrane-bounded organelle|extracellular vesicular exosome|	protein deneddylation|ATP catabolic process|response to oxidative stress|organelle organization|nuclear envelope organization|cell adhesion|neuron projection development|protein localization to nucleus|protein localization to nucleus|wound healing, spreading of cells|intermediate filament cytoskeleton organization|synaptic vesicle transport|chaperone mediated protein folding requiring cofactor|protein homooligomerization|regulation of dopamine uptake involved in synaptic transmission|chaperone-mediated protein folding|ER-associated misfolded protein catabolic process|nuclear membrane organization|chaperone-mediated protein transport|positive regulation of synaptic vesicle endocytosis|regulation of protein localization to cell surface|	protein binding|ATP binding|cytoskeletal protein binding|ATPase activity|kinesin binding|unfolded protein binding|	10	-2	2.02	0.307	-4	3.4	-2.09 : 162392.3	-0.579 : 162398.9	-0.14 : 162390.1	0.0121 : 162395.6	0.0787 : 162399.10	0.37 : 162394.5	0.531 : 162391.2	0.558 : 162396.7	0.688 : 162397.8	2.21 : 162393.4
ENSG00000173926	2023-03-03	membrane-associated ring finger (C3HC4) 3, E3 ubiquitin protein ligase	lysosome|endosome|integral component of membrane|cytoplasmic vesicle membrane|early endosome membrane|	endocytosis|protein ubiquitination|	zinc ion binding|ligase activity|	10	0.6	2.82	0.215	-0.6	2	-0.244 : 141695.2	-0.226 : 141701.8	0.0169 : 141696.3	0.124 : 141694.1	0.348 : 141702.9	0.461 : 141700.7	0.528 : 141698.5	0.716 : 141703.10	1.05 : 141699.6	1.15 : 141697.4
ENSG00000219200	RNASEK	ribonuclease, RNase K	cellular_component|integral component of membrane|	rRNA transcription|RNA phosphodiester bond hydrolysis, endonucleolytic|RNA phosphodiester bond hydrolysis, endonucleolytic|	endoribonuclease activity|	5	0	0	0.886	-1.7	2	0.0047 : 170234.4	0.0182 : 170233.3	0.0547 : 170239.9	0.417 : 170240.10	0.551 : 170232.2
ENSG00000166289	PLEKHF1	pleckstrin homology domain containing, family F (with FYVE domain) member 1	nucleus|lysosome|lysosomal membrane|endosome|endosome membrane|perinuclear region of cytoplasm|	apoptotic process|endosome organization|positive regulation of autophagy|vesicle organization|protein localization to plasma membrane|positive regulation of intrinsic apoptotic signaling pathway|	phosphatidylinositol-5-phosphate binding|phosphatidylinositol-3-phosphate binding|metal ion binding|phosphatidylinositol-4-phosphate binding|	9	0	0	0.886	-1.7	1.8	-0.63 : 40208.4	-0.521 : 40207.3	-0.388 : 40206.2	-0.226 : 40210.6	-0.0166 : 40212.8	0.0257 : 40214.10	0.365 : 40213.9	0.668 : 40211.7	0.691 : 40205.1
ENSG00000071794	HLTF	helicase-like transcription factor	nucleus|nucleoplasm|cytoplasm|membrane|	ATP catabolic process|transcription, DNA-templated|regulation of transcription, DNA-templated|regulation of transcription from RNA polymerase II promoter|protein ubiquitination|chromatin modification|	DNA binding|helicase activity|protein binding|ATP binding|zinc ion binding|ligase activity|ATPase activity|poly(A) RNA binding|	10	-1.1	5.22	0.0836	-2	1.2	-1.44 : 39600.6	-1.28 : 39595.1	-1.04 : 39599.5	-0.681 : 39604.10	-0.392 : 39602.8	-0.326 : 39596.2	-0.273 : 39598.4	0.519 : 39603.9	0.99 : 39601.7	1.38 : 39597.3
ENSG00000111271	ACAD10	acyl-CoA dehydrogenase family, member 10	mitochondrion|	oxidation-reduction process|	acyl-CoA dehydrogenase activity|transferase activity, transferring phosphorus-containing groups|hydrolase activity|flavin adenine dinucleotide binding|	10	1.6	6.71	0.0498	0.7	3.9	-0.503 : 25352.8	-0.264 : 25350.6	-0.208 : 25354.10	-0.1 : 25348.4	-0.0948 : 25345.1	0.165 : 25349.5	0.405 : 25347.3	1.04 : 25351.7	1.53 : 25346.2	2.11 : 25353.9
ENSG00000040341	STAU2	staufen double-stranded RNA binding protein 2	nucleolus|endoplasmic reticulum|microtubule|membrane|	transport|	double-stranded RNA binding|protein binding|poly(A) RNA binding|	10	0.4	1.04	0.49	-3	1.3	-1.93 : 86783.3	-0.246 : 86787.7	-0.237 : 86784.4	-0.011 : 86785.5	0.0724 : 86786.6	0.13 : 86789.9	0.582 : 86782.2	0.735 : 86790.10	0.752 : 86788.8	0.864 : 86781.1
ENSG00000187446	CHP1	calcineurin-like EF-hand protein 1	Golgi membrane|nucleus|cytoplasm|endoplasmic reticulum|endoplasmic reticulum-Golgi intermediate compartment|cytosol|plasma membrane|microtubule cytoskeleton|transport vesicle|extracellular vesicular exosome|	microtubule bundle formation|negative regulation of protein phosphorylation|negative regulation of protein kinase activity|protein export from nucleus|potassium ion transport|small GTPase mediated signal transduction|negative regulation of phosphatase activity|calcium ion-dependent exocytosis|membrane docking|cytoplasmic microtubule organization|negative regulation of protein ubiquitination|negative regulation of protein autophosphorylation|negative regulation of NF-kappaB transcription factor activity|positive regulation of sodium:proton antiporter activity|positive regulation of sodium:proton antiporter activity|negative regulation of protein import into nucleus|transcytosis|protein stabilization|positive regulation of protein transport|protein oligomerization|regulation of intracellular pH|positive regulation of protein glycosylation|membrane organization|membrane fusion|negative regulation of calcineurin-NFAT signaling cascade|cellular response to acidity|positive regulation of protein targeting to membrane|	protein kinase inhibitor activity|transporter activity|calcium ion binding|protein binding|microtubule binding|potassium channel regulator activity|kinase binding|calcium-dependent protein binding|	10	-0.3	0.906	0.524	-2	1.3	-0.895 : 69194.10	-0.535 : 69192.8	-0.462 : 69185.1	-0.45 : 69189.5	-0.345 : 69187.3	-0.298 : 69193.9	-0.071 : 69190.6	-0.0386 : 69186.2	-0.00638 : 69188.4	0.496 : 69191.7
ENSG00000126953	TIMM8A	translocase of inner mitochondrial membrane 8 homolog A (yeast)	mitochondrion|mitochondrial inner membrane|mitochondrial intermembrane space|	protein targeting to mitochondrion|nervous system development|cellular protein metabolic process|chaperone-mediated protein transport|	metal ion binding|	9	-0.9	0.858	0.536	-3	1	-1.53 : 150018.8	-0.93 : 150012.2	-0.493 : 150014.4	-0.0571 : 150015.5	-0.0571 : 150013.3	0.021 : 150017.7	0.0427 : 150011.1	0.283 : 150019.9	0.598 : 150016.6
ENSG00000173230	GOLGB1	golgin B1	Golgi membrane|endoplasmic reticulum-Golgi intermediate compartment|Golgi apparatus|Golgi stack|cis-Golgi network|membrane|integral component of membrane|	Golgi organization|	protein binding|poly(A) RNA binding|	10	1.5	2.53	0.244	-1.3	3	-1.09 : 60566.7	-1.08 : 60564.5	-0.592 : 60565.6	0.0305 : 60569.10	0.0959 : 60563.4	0.142 : 60567.8	0.146 : 60561.2	0.159 : 60560.1	1.16 : 60562.3	1.91 : 60568.9
ENSG00000198162	MAN1A2	mannosidase, alpha, class 1A, member 2	Golgi membrane|nucleolus|Golgi apparatus|membrane|integral component of membrane|extracellular vesicular exosome|	N-glycan processing|respiratory gaseous exchange|protein N-linked glycosylation via asparagine|post-translational protein modification|cellular protein metabolic process|lung alveolus development|	mannosyl-oligosaccharide 1,2-alpha-mannosidase activity|calcium ion binding|	10	-0.2	0.242	0.738	-2	1.5	-1.19 : 13856.5	-0.512 : 13855.4	-0.427 : 13854.3	-0.29 : 13853.2	-0.181 : 13860.9	-0.0771 : 13861.10	0.213 : 13859.8	0.482 : 13857.6	0.704 : 13858.7	0.766 : 13852.1
ENSG00000124422	USP22	ubiquitin specific peptidase 22	SAGA complex|SAGA-type complex|	chromatin organization|transcription, DNA-templated|ubiquitin-dependent protein catabolic process|cell cycle|embryo development|histone ubiquitination|histone deubiquitination|protein deubiquitination|histone H4 acetylation|positive regulation of transcription, DNA-templated|positive regulation of mitotic cell cycle|	transcription coactivator activity|ubiquitin-specific protease activity|ubiquitin-specific protease activity|protein binding|zinc ion binding|H4 histone acetyltransferase activity|enzyme binding|ligand-dependent nuclear receptor transcription coactivator activity|	10	-0.4	0.113	0.804	-2	1.4	-0.941 : 60247.8	-0.694 : 60245.6	-0.646 : 60240.1	-0.158 : 60249.10	-0.157 : 60242.3	0.0236 : 60246.7	0.0427 : 60244.5	0.142 : 60241.2	0.414 : 60243.4	0.582 : 60248.9
ENSG00000078043	PIAS2	protein inhibitor of activated STAT, 2	nucleus|PML body|nuclear speck|	transcription, DNA-templated|protein sumoylation|protein sumoylation|androgen receptor signaling pathway|regulation of osteoblast differentiation|positive regulation of transcription, DNA-templated|positive regulation of transcription from RNA polymerase II promoter|negative regulation of androgen receptor signaling pathway|	DNA binding|transcription coactivator activity|protein binding|zinc ion binding|SUMO ligase activity|ubiquitin protein ligase binding|androgen receptor binding|	10	-0.4	0.213	0.751	-1.8	1.7	-0.73 : 93199.9	-0.676 : 93191.1	-0.657 : 93197.7	-0.336 : 93192.2	-0.175 : 93195.5	-0.0219 : 93196.6	0.2 : 93193.3	0.217 : 93198.8	0.535 : 93194.4	0.946 : 93200.10
ENSG00000081087	OSTM1	osteopetrosis associated transmembrane protein 1	nucleus|cytoplasm|lysosomal membrane|cytosol|integral component of membrane|intracellular membrane-bounded organelle|	osteoclast differentiation|ion transmembrane transport|transmembrane transport|	None	8	0.4	0.812	0.549	-1.5	2	-0.957 : 185206.4	-0.161 : 185210.8	0.0962 : 185212.10	0.1 : 185204.2	0.279 : 185205.3	0.336 : 185208.6	0.925 : 185207.5	0.938 : 185211.9
ENSG00000186088	GSAP	gamma-secretase activating protein	trans-Golgi network|	regulation of proteolysis|beta-amyloid formation|positive regulation of beta-amyloid formation|	beta-amyloid binding|	10	-0.7	2.61	0.235	-2	0.9	-1.03 : 200884.6	-0.923 : 200882.4	-0.858 : 200886.8	-0.609 : 200879.1	-0.437 : 200888.10	-0.251 : 200885.7	-0.18 : 200887.9	0.213 : 200880.2	0.262 : 200883.5	0.8 : 200881.3
ENSG00000179142	CYP11B2	cytochrome P450, family 11, subfamily B, polypeptide 2	mitochondrion|mitochondrial inner membrane|mitochondrial inner membrane|	regulation of blood volume by renal aldosterone|renal water homeostasis|C21-steroid hormone biosynthetic process|mineralocorticoid biosynthetic process|xenobiotic metabolic process|steroid metabolic process|sterol metabolic process|aldosterone biosynthetic process|aldosterone biosynthetic process|cellular response to hormone stimulus|cortisol biosynthetic process|cellular response to potassium ion|small molecule metabolic process|potassium ion homeostasis|sodium ion homeostasis|oxidation-reduction process|	steroid 11-beta-monooxygenase activity|iron ion binding|heme binding|heme binding|corticosterone 18-monooxygenase activity|	10	0.7	3.61	0.154	0	3	-0.334 : 158412.7	-0.0916 : 158411.6	0.186 : 158410.5	0.198 : 158406.1	0.374 : 158415.10	0.525 : 158409.4	0.713 : 158414.9	0.723 : 158413.8	0.73 : 158408.3	1.77 : 158407.2
ENSG00000213203	GIMAP1	GTPase, IMAP family member 1	Golgi membrane|endoplasmic reticulum membrane|integral component of membrane|	B cell differentiation|T cell differentiation|	GTP binding|	10	1.7	0.775	0.559	-1	3	-0.553 : 3489.1	-0.544 : 3494.6	-0.294 : 3492.4	-0.262 : 3490.2	0.0147 : 3491.3	0.0504 : 3495.7	0.0811 : 3497.9	0.205 : 3496.8	0.478 : 3493.5	1.88 : 3498.10
ENSG00000113593	PPWD1	peptidylprolyl isomerase domain and WD repeat containing 1	nucleus|catalytic step 2 spliceosome|	mRNA splicing, via spliceosome|protein peptidyl-prolyl isomerization|protein folding|	peptidyl-prolyl cis-trans isomerase activity|	8	-1	6.96	0.0457	-2	-0.2	-1.23 : 20813.8	-1.11 : 20806.1	-1.04 : 20808.3	-0.957 : 20812.7	-0.626 : 20809.4	-0.22 : 20811.6	0.628 : 20807.2	0.884 : 20810.5
ENSG00000029364	SLC39A9	solute carrier family 39, member 9	integral component of membrane|	zinc ion transport|transmembrane transport|	metal ion transmembrane transporter activity|	10	-0.3	1.35	0.421	-2	1.2	-0.734 : 8290.1	-0.615 : 8294.5	-0.477 : 8293.4	-0.405 : 8291.2	-0.355 : 8299.10	-0.336 : 8295.6	-0.265 : 8292.3	-0.238 : 8298.9	-0.193 : 8296.7	0.413 : 8297.8
ENSG00000132879	FBXO44	F-box protein 44	SCF ubiquitin ligase complex|	None	protein binding|	10	-0.5	0.987	0.503	-1.8	1.7	-0.825 : 163143.4	-0.8 : 163144.5	-0.667 : 163141.2	-0.66 : 163148.9	-0.0392 : 163145.6	0.188 : 163149.10	0.395 : 163140.1	0.422 : 163146.7	0.79 : 163147.8	0.947 : 163142.3
ENSG00000106367	AP1S1	adaptor-related protein complex 1, sigma 1 subunit	Golgi membrane|lysosomal membrane|cytosol|coated pit|membrane|AP-1 adaptor complex|cytoplasmic vesicle membrane|trans-Golgi network membrane|extracellular vesicular exosome|	intracellular protein transport|post-Golgi vesicle-mediated transport|receptor-mediated endocytosis|response to virus|viral process|antigen processing and presentation of exogenous peptide antigen via MHC class II|regulation of defense response to virus by virus|membrane organization|	protein transporter activity|	10	0.5	0.42	0.668	-1.3	2	-0.498 : 155924.1	-0.472 : 155931.8	-0.459 : 155928.5	-0.437 : 155930.7	-0.249 : 155926.3	0.119 : 155925.2	0.132 : 155929.6	0.489 : 155933.10	0.891 : 155932.9	1.12 : 155927.4
ENSG00000157823	AP3S2	adaptor-related protein complex 3, sigma 2 subunit	Golgi apparatus|AP-3 adaptor complex|cytoplasmic vesicle membrane|	intracellular protein transport|anterograde axon cargo transport|anterograde synaptic vesicle transport|	protein transporter activity|	8	0	0	0.886	-1.9	1.7	-0.861 : 160651.9	-0.278 : 160643.1	-0.197 : 160645.3	-0.115 : 160652.10	-0.00477 : 160647.5	0.263 : 160650.8	0.538 : 160648.6	0.693 : 160646.4
ENSG00000070081	NUCB2	nucleobindin 2	extracellular space|nuclear outer membrane|endoplasmic reticulum|endoplasmic reticulum-Golgi intermediate compartment|Golgi apparatus|cytosol|plasma membrane|extracellular vesicular exosome|	None	DNA binding|calcium ion binding|protein binding|	10	0	0	0.886	-3	1.1	-1.69 : 44180.3	-0.769 : 44179.2	-0.185 : 44186.9	-0.116 : 44187.10	-0.0963 : 44185.8	0.133 : 44182.5	0.163 : 44178.1	0.165 : 44181.4	0.276 : 44184.7	0.342 : 44183.6
ENSG00000134569	LRP4	low density lipoprotein receptor-related protein 4	cell surface|cell surface|postsynaptic density|integral component of membrane|flotillin complex|dendrite|neuromuscular junction|neuronal cell body|synaptic membrane|	kidney development|regulation of protein phosphorylation|hair follicle development|endocytosis|dorsal/ventral pattern formation|proximal/distal pattern formation|Wnt signaling pathway|extracellular matrix organization|negative regulation of ossification|odontogenesis of dentin-containing tooth|embryonic digit morphogenesis|dendrite morphogenesis|negative regulation of axonogenesis|synapse organization|synaptic growth at neuromuscular junction|protein heterotetramerization|limb development|skeletal muscle acetylcholine-gated channel clustering|negative regulation of canonical Wnt signaling pathway|negative regulation of canonical Wnt signaling pathway|postsynaptic membrane assembly|presynaptic membrane assembly|positive regulation of presynaptic membrane organization|	calcium ion binding|protein binding|receptor tyrosine kinase binding|protein homodimerization activity|scaffold protein binding|	10	-0.5	0.987	0.503	-1.9	1.6	-0.876 : 177829.6	-0.791 : 177828.5	-0.643 : 177833.10	-0.54 : 177827.4	-0.276 : 177824.1	0.0427 : 177826.3	0.138 : 177831.8	0.271 : 177830.7	0.455 : 177832.9	1.14 : 177825.2
ENSG00000100372	SLC25A17	solute carrier family 25 (mitochondrial carrier; peroxisomal membrane protein, 34kDa), member 17	mitochondrion|peroxisome|peroxisomal membrane|peroxisomal membrane|integral component of peroxisomal membrane|membrane|intracellular membrane-bounded organelle|	fatty acid alpha-oxidation|fatty acid beta-oxidation|ADP transport|ATP transport|fatty acid transport|coenzyme A transmembrane transport|FAD transmembrane transport|NAD transport|cellular lipid metabolic process|small molecule metabolic process|AMP transport|nucleotide transmembrane transport|	ATP transmembrane transporter activity|protein binding|ADP transmembrane transporter activity|coenzyme A transmembrane transporter activity|FAD transmembrane transporter activity|FMN transmembrane transporter activity|chaperone binding|NAD transporter activity|AMP transmembrane transporter activity|	10	-0.5	0.664	0.59	-2.7	1.8	-1.51 : 70384.2	-0.652 : 70392.10	-0.591 : 70388.6	-0.361 : 70391.9	-0.299 : 70389.7	0.0242 : 70383.1	0.029 : 70386.4	0.0693 : 70387.5	0.306 : 70390.8	1.35 : 70385.3
ENSG00000176871	WSB2	WD repeat and SOCS box containing 2	None	protein ubiquitination|intracellular signal transduction|	None	10	1.3	2.98	0.2	-1	3	-1.31 : 71263.2	-0.624 : 71264.3	-0.242 : 71268.7	0.118 : 71265.4	0.194 : 71262.1	0.306 : 71266.5	0.315 : 71271.10	0.615 : 71267.6	1.06 : 71269.8	1.81 : 71270.9
ENSG00000112139	MDGA1	MAM domain containing glycosylphosphatidylinositol anchor 1	extracellular space|anchored component of plasma membrane|anchored component of plasma membrane|	neuron migration|brain development|spinal cord association neuron differentiation|cerebral cortex radially oriented cell migration|	molecular_function|	10	0.1	0.0225	0.869	-1.6	1.9	-0.663 : 62472.8	-0.247 : 62466.2	0.05 : 62471.7	0.0666 : 62470.6	0.0774 : 62465.1	0.203 : 62469.5	0.306 : 62467.3	0.308 : 62473.9	0.44 : 62468.4	0.645 : 62474.10
ENSG00000013016	EHD3	EH-domain containing 3	nucleus|cytoplasm|plasma membrane|endosome membrane|endocytic vesicle|perinuclear region of cytoplasm|recycling endosome membrane|	GTP catabolic process|blood coagulation|endocytic recycling|protein homooligomerization|protein targeting to plasma membrane|regulation of cardiac muscle cell membrane potential|	nucleic acid binding|GTPase activity|calcium ion binding|protein binding|ATP binding|GTP binding|	10	0.9	1.81	0.339	-0.9	2	-0.498 : 161711.2	-0.456 : 161719.10	-0.397 : 161715.6	-0.245 : 161718.9	0.0258 : 161712.3	0.156 : 161717.8	0.337 : 161716.7	0.575 : 161713.4	1.04 : 161714.5	1.39 : 161710.1
ENSG00000127241	MASP1	mannan-binding lectin serine peptidase 1 (C4/C2 activating component of Ra-reactive factor)	extracellular region|extracellular space|	complement activation, lectin pathway|complement activation, lectin pathway|proteolysis|complement activation|innate immune response|negative regulation of complement activation|	serine-type endopeptidase activity|calcium ion binding|protein binding|peptidase activity|protein homodimerization activity|calcium-dependent protein binding|	10	0.6	2.06	0.301	-2.6	1.9	-1.81 : 128853.9	-0.169 : 128851.7	-0.156 : 128854.10	0.0296 : 128849.5	0.218 : 128852.8	0.232 : 128845.1	0.596 : 128850.6	0.71 : 128847.3	1.02 : 128846.2	1.03 : 128848.4
ENSG00000136378	ADAMTS7	ADAM metallopeptidase with thrombospondin type 1 motif, 7	proteinaceous extracellular matrix|cell surface|	negative regulation of chondrocyte differentiation|proteolysis involved in cellular protein catabolic process|cellular response to interleukin-1|cellular response to tumor necrosis factor|cellular response to BMP stimulus|	metalloendopeptidase activity|protein binding|metallopeptidase activity|zinc ion binding|	10	-1.3	1.67	0.362	-3	1.1	-1.61 : 198664.9	-1.3 : 198657.2	-0.331 : 198660.5	-0.274 : 198658.3	-0.0982 : 198663.8	0.14 : 198662.7	0.458 : 198659.4	0.602 : 198661.6	0.628 : 198665.10	0.934 : 198656.1
ENSG00000243279	PRAF2	PRA1 domain family, member 2	endosome membrane|integral component of membrane|	protein transport|L-glutamate transport|	None	6	0.4	1.29	0.433	-1.4	2	0.0877 : 17870.1	0.337 : 17876.7	0.47 : 17871.2	0.548 : 17875.6	0.565 : 17877.8	0.703 : 17879.10
ENSG00000114902	SPCS1	signal peptidase complex subunit 1 homolog (S. cerevisiae)	signal peptidase complex|endoplasmic reticulum membrane|integral component of endoplasmic reticulum membrane|	translation|signal peptide processing|proteolysis|SRP-dependent cotranslational protein targeting to membrane|gene expression|cellular protein metabolic process|regulation of insulin secretion|	molecular_function|protein binding|peptidase activity|ribosome binding|	10	-0.5	0.687	0.583	-2	1.2	-1.13 : 22739.9	-0.726 : 22738.8	-0.709 : 22733.3	-0.359 : 22737.7	-0.0946 : 22740.10	0.0682 : 22734.4	0.168 : 22736.6	0.231 : 22735.5	0.252 : 22732.2	0.419 : 22731.1
ENSG00000172901	AQPEP	laeverin	integral component of membrane|	proteolysis|	metallopeptidase activity|zinc ion binding|	10	0	0	0.886	-1.6	1.9	-0.81 : 164473.10	-0.174 : 164471.8	-0.0504 : 164472.9	0.0326 : 164469.6	0.0593 : 164465.2	0.0647 : 164467.4	0.195 : 164464.1	0.277 : 164466.3	0.544 : 164468.5	0.856 : 164470.7
ENSG00000090520	DNAJB11	DnaJ (Hsp40) homolog, subfamily B, member 11	nucleus|endoplasmic reticulum|endoplasmic reticulum|endoplasmic reticulum lumen|membrane|	protein folding|activation of signaling protein activity involved in unfolded protein response|mRNA modification|endoplasmic reticulum unfolded protein response|cellular protein metabolic process|	protein binding|unfolded protein binding|	10	-1.3	1.82	0.337	-3	0.6	-1.64 : 144980.3	-1.33 : 144984.7	-0.409 : 144983.6	-0.135 : 144978.1	-0.128 : 144985.8	0.0427 : 144979.2	0.0979 : 144982.5	0.121 : 144986.9	0.36 : 144987.10	0.393 : 144981.4
ENSG00000115211	EIF2B4	eukaryotic translation initiation factor 2B, subunit 4 delta, 67kDa	cytoplasm|cytosol|eukaryotic translation initiation factor 2B complex|	ovarian follicle development|translation|translational initiation|translational initiation|regulation of translation|regulation of translational initiation|response to heat|response to heat|response to glucose|gene expression|oligodendrocyte development|negative regulation of translational initiation in response to stress|myelination|response to peptide hormone|positive regulation of GTPase activity|positive regulation of GTPase activity|cellular protein metabolic process|negative regulation of translational initiation|cellular response to stimulus|	translation initiation factor activity|guanyl-nucleotide exchange factor activity|guanyl-nucleotide exchange factor activity|protein binding|translation initiation factor binding|	8	1.1	1.32	0.427	-1.1	3	-0.82 : 8457.8	-0.238 : 8452.3	-0.038 : 8453.4	0.249 : 8450.1	0.451 : 8456.7	0.459 : 8451.2	0.476 : 8455.6	1.55 : 8459.10
ENSG00000179941	BBS10	Bardet-Biedl syndrome 10	cilium|	retina homeostasis|visual perception|nonmotile primary cilium assembly|regulation of protein complex assembly|cellular protein metabolic process|photoreceptor cell maintenance|response to stimulus|chaperone-mediated protein complex assembly|	RNA polymerase II repressing transcription factor binding|protein binding|ATP binding|	10	0.6	1.21	0.45	-1.7	1.9	-1.38 : 90180.6	-0.234 : 90177.3	-0.175 : 90176.2	0.0294 : 90175.1	0.0817 : 90183.9	0.0871 : 90179.5	0.402 : 90178.4	0.721 : 90182.8	0.895 : 90181.7	1.06 : 90184.10
ENSG00000174348	PODN	podocan	proteinaceous extracellular matrix|extracellular space|cytoplasm|	negative regulation of cell proliferation|negative regulation of cell migration|	collagen binding|	10	-0.8	1.06	0.485	-2	0.9	-1.36 : 19186.2	-1.03 : 19185.1	-0.492 : 19190.6	-0.298 : 19194.10	-0.197 : 19193.9	-0.147 : 19192.8	-0.124 : 19189.5	-0.109 : 19191.7	-0.00405 : 19188.4	0.275 : 19187.3
ENSG00000117153	KLHL12	kelch-like family member 12	Golgi membrane|ER to Golgi transport vesicle|Cul3-RING ubiquitin ligase complex|	protein monoubiquitination|ER to Golgi vesicle-mediated transport|Wnt signaling pathway|COPII vesicle coating|	protein binding|	10	-1.1	0.621	0.603	-2	1.5	-1.43 : 45379.7	-1.12 : 45377.5	-0.14 : 45380.8	-0.137 : 45381.9	-0.0398 : 45375.3	-0.0244 : 45382.10	0.0769 : 45373.1	0.236 : 45374.2	0.672 : 45376.4	1.17 : 45378.6
ENSG00000134265	NAPG	N-ethylmaleimide-sensitive factor attachment protein, gamma	mitochondrion|lysosomal membrane|extracellular vesicular exosome|	protein complex assembly|intracellular protein transport|intra-Golgi vesicle-mediated transport|protein stabilization|membrane fusion|	protein binding|	9	-0.7	0.584	0.614	-2	1.4	-1.37 : 109840.1	-0.8 : 109844.5	-0.479 : 109845.6	-0.118 : 109849.10	-0.0313 : 109846.7	-0.00516 : 109847.8	0.192 : 109842.3	0.233 : 109843.4	0.94 : 109841.2
ENSG00000102898	NUTF2	nuclear transport factor 2	nuclear pore|cytosol|extracellular vesicular exosome|	protein export from nucleus|	transporter activity|protein binding|	9	1.2	8.43	0.0286	0.6	2.9	-0.719 : 135875.9	-0.138 : 135876.10	-0.132 : 135870.4	-0.0244 : 135874.8	0.0176 : 135869.3	0.77 : 135871.5	1.25 : 135867.1	1.32 : 135873.7	1.72 : 135872.6
ENSG00000145808	ADAMTS19	ADAM metallopeptidase with thrombospondin type 1 motif, 19	proteinaceous extracellular matrix|	proteolysis|	metalloendopeptidase activity|zinc ion binding|	10	0	0	0.886	-1.5	2	-0.439 : 119962.4	-0.336 : 119968.10	-0.178 : 119959.1	-0.121 : 119965.7	-0.0829 : 119960.2	-0.0764 : 119964.6	-0.0417 : 119967.9	0.0345 : 119966.8	0.453 : 119963.5	0.876 : 119961.3
ENSG00000159840	ZYX	zyxin	stress fiber|nucleus|cytoplasm|plasma membrane|integral component of plasma membrane|cell-cell adherens junction|focal adhesion|	cell adhesion|signal transduction|cell-cell signaling|viral process|regulation of inflammatory response|	protein binding|zinc ion binding|poly(A) RNA binding|	10	0.9	2.89	0.208	-0.6	2	-0.672 : 27321.7	-0.442 : 27324.10	-0.291 : 27315.1	0.0217 : 27317.3	0.333 : 27316.2	0.424 : 27322.8	0.479 : 27318.4	0.527 : 27320.6	1.13 : 27319.5	1.43 : 27323.9
ENSG00000167315	ACAA2	acetyl-CoA acyltransferase 2	mitochondrion|mitochondrion|mitochondrial inner membrane|extracellular vesicular exosome|	fatty acid metabolic process|cholesterol biosynthetic process|cellular response to hypoxia|negative regulation of mitochondrial outer membrane permeabilization involved in apoptotic signaling pathway|negative regulation of mitochondrial membrane permeability involved in apoptotic process|	acetyl-CoA C-acyltransferase activity|protein binding|poly(A) RNA binding|	10	0.1	0.045	0.851	-1.5	2	-0.218 : 109318.8	-0.188 : 109316.6	-0.0931 : 109311.1	-0.0233 : 109317.7	0.131 : 109312.2	0.135 : 109313.3	0.199 : 109320.10	0.332 : 109314.4	0.538 : 109319.9	0.757 : 109315.5
ENSG00000124693	HIST1H3B	histone cluster 1, H3b	None	None	None	10	2.2	6.06	0.0622	0.4	4.8	-0.335 : 162184.5	-0.294 : 162188.9	-0.29 : 162181.2	-0.075 : 162187.8	0.461 : 162189.10	0.461 : 162180.1	0.72 : 162183.4	1.08 : 162186.7	1.11 : 162182.3	2.59 : 162185.6
ENSG00000126062	TMEM115	transmembrane protein 115	nucleus|Golgi apparatus|integral component of membrane|	negative regulation of cell proliferation|	molecular_function|	10	-1.3	6.21	0.0591	-2.9	-0.4	-1.68 : 165157.7	-1.44 : 165155.5	-1.14 : 165159.9	-0.913 : 165154.4	-0.232 : 165153.3	-0.046 : 165151.1	-0.034 : 165158.8	0.15 : 165156.6	0.239 : 165152.2	0.348 : 165160.10
ENSG00000134504	KCTD1	potassium channel tetramerization domain containing 1	nucleus|	transcription, DNA-templated|negative regulation of transcription, DNA-templated|protein homooligomerization|	transcription corepressor activity|transcription factor binding|	10	1.8	1.76	0.347	-0.8	3	-0.716 : 107022.8	-0.364 : 107016.2	-0.351 : 107017.3	-0.238 : 107023.9	-0.171 : 107020.6	0.173 : 107019.5	0.299 : 107024.10	0.425 : 107018.4	0.9 : 107015.1	2.0 : 107021.7
ENSG00000163291	PAQR3	progestin and adipoQ receptor family member III	Golgi membrane|Golgi apparatus|integral component of membrane|	negative regulation of protein phosphorylation|negative regulation of neuron projection development|negative regulation of peptidyl-serine phosphorylation|protein localization to Golgi apparatus|negative regulation of MAP kinase activity|	receptor activity|	10	-0.5	2.64	0.233	-2	0.9	-1.15 : 82209.1	-0.887 : 82213.5	-0.65 : 82218.10	-0.55 : 82214.6	-0.51 : 82215.7	-0.459 : 82212.4	-0.107 : 82216.8	0.473 : 82211.3	0.583 : 82210.2	0.607 : 82217.9
ENSG00000163297	ANTXR2	anthrax toxin receptor 2	extracellular region|endoplasmic reticulum membrane|plasma membrane|integral component of membrane|	reproductive process|	receptor activity|protein binding|metal ion binding|	10	0.5	1.86	0.331	-2.5	1.9	-1.65 : 82229.1	-0.55 : 82234.6	-0.212 : 82235.7	0.0315 : 82237.9	0.28 : 82231.3	0.486 : 82238.10	0.557 : 82230.2	0.618 : 82232.4	0.871 : 82236.8	0.99 : 82233.5
ENSG00000179163	FUCA1	fucosidase, alpha-L- 1, tissue	cytoplasm|lysosome|extracellular vesicular exosome|	fucose metabolic process|glycosaminoglycan catabolic process|glycoside catabolic process|	alpha-L-fucosidase activity|alpha-L-fucosidase activity|fucose binding|	10	0	0	0.886	-1.9	1.6	-0.625 : 92427.5	-0.492 : 92432.10	-0.27 : 92430.8	-0.222 : 92423.1	-0.171 : 92429.7	0.00614 : 92431.9	0.0578 : 92424.2	0.0691 : 92428.6	0.543 : 92426.4	0.564 : 92425.3
ENSG00000153989	NUS1	nuclear undecaprenyl pyrophosphate synthase 1 homolog (S. cerevisiae)	endoplasmic reticulum membrane|integral component of membrane|	angiogenesis|protein glycosylation|cell differentiation|intracellular cholesterol transport|sterol homeostasis|	molecular_function|protein binding|transferase activity, transferring alkyl or aryl (other than methyl) groups|	9	0.3	0.427	0.666	-1.4	2	-0.892 : 191181.3	-0.665 : 191183.5	-0.242 : 191182.4	-0.22 : 191185.7	0.251 : 191179.1	0.265 : 191187.9	0.42 : 191180.2	0.436 : 191186.8	1.39 : 191188.10
ENSG00000104219	ZDHHC2	zinc finger, DHHC-type containing 2	endoplasmic reticulum|Golgi apparatus|integral component of plasma membrane|recycling endosome membrane|	protein palmitoylation|	zinc ion binding|palmitoyltransferase activity|protein-cysteine S-palmitoyltransferase activity|	10	-0.1	0.0266	0.865	-1.6	1.9	-0.797 : 29289.1	-0.413 : 29290.2	-0.365 : 29291.3	-0.315 : 29298.10	-0.015 : 29293.5	0.0348 : 29294.6	0.0883 : 29292.4	0.351 : 29297.9	0.469 : 29295.7	0.956 : 29296.8
ENSG00000066044	ELAVL1	ELAV like RNA binding protein 1	nucleus|nucleoplasm|cytoplasm|cytosol|membrane|	multicellular organismal development|gene expression|RNA metabolic process|mRNA metabolic process|positive regulation of translation|mRNA stabilization|mRNA stabilization|3'-UTR-mediated mRNA stabilization|3'-UTR-mediated mRNA stabilization|regulation of stem cell maintenance|	nucleotide binding|RNA binding|double-stranded RNA binding|mRNA binding|mRNA 3'-UTR binding|protein binding|AU-rich element binding|protein kinase binding|mRNA 3'-UTR AU-rich region binding|poly(A) RNA binding|	10	0.8	1.19	0.455	-1	2	-0.515 : 182853.2	-0.234 : 182852.1	-0.0437 : 182859.8	0.00435 : 182854.3	0.0427 : 182858.7	0.289 : 182856.5	0.36 : 182857.6	0.384 : 182855.4	0.883 : 182861.10	1.42 : 182860.9
ENSG00000067596	DHX8	DEAH (Asp-Glu-Ala-His) box polypeptide 8	nucleus|spliceosomal complex|catalytic step 2 spliceosome|	mRNA splicing, via spliceosome|ATP catabolic process|ATP catabolic process|RNA processing|RNA splicing|	ATP-dependent RNA helicase activity|protein binding|ATP binding|identical protein binding|poly(A) RNA binding|	8	1.7	2.65	0.231	-1.2	3	-1.26 : 113651.9	-0.565 : 113652.10	-0.298 : 113650.8	-0.0504 : 113646.4	0.213 : 113647.5	0.692 : 113644.2	0.692 : 113645.3	1.95 : 113643.1
ENSG00000083544	TDRD3	tudor domain containing 3	nucleus|cytoplasm|exon-exon junction complex|	chromatin modification|regulation of RNA biosynthetic process|	chromatin binding|transcription coactivator activity|methylated histone binding|poly(A) RNA binding|	10	1.4	6	0.0635	-0.1	3	-1.3 : 75138.9	-0.765 : 75130.1	-0.443 : 75133.4	-0.00624 : 75136.7	0.121 : 75135.6	0.345 : 75134.5	0.355 : 75139.10	0.834 : 75131.2	1.58 : 75132.3	1.69 : 75137.8
ENSG00000158008	EXTL1	exostosin-like glycosyltransferase 1	integral component of membrane|intrinsic component of endoplasmic reticulum membrane|	skeletal system development|protein glycosylation|	glucuronosyl-N-acetylglucosaminyl-proteoglycan 4-alpha-N-acetylglucosaminyltransferase activity|	10	0.3	0.26	0.731	-1.2	2	-0.418 : 4901.10	-0.352 : 4896.5	-0.287 : 4895.4	-0.208 : 4900.9	0.0469 : 4892.1	0.118 : 4897.6	0.325 : 4899.8	0.353 : 4898.7	0.597 : 4893.2	1.49 : 4894.3
ENSG00000186104	CYP2R1	cytochrome P450, family 2, subfamily R, polypeptide 1	endoplasmic reticulum membrane|	vitamin metabolic process|xenobiotic metabolic process|steroid metabolic process|response to cesium ion|response to ionizing radiation|calcitriol biosynthetic process from calciol|vitamin D metabolic process|small molecule metabolic process|oxidation-reduction process|	monooxygenase activity|iron ion binding|oxidoreductase activity, acting on paired donors, with incorporation or reduction of molecular oxygen|heme binding|vitamin D3 25-hydroxylase activity|	10	0	0	0.886	-1.9	1.7	-1.01 : 37151.1	-0.413 : 37153.3	-0.223 : 37160.10	-0.164 : 37158.8	-0.0148 : 37156.6	0.00314 : 37154.4	0.122 : 37157.7	0.189 : 37155.5	0.489 : 37159.9	0.936 : 37152.2
ENSG00000145390	USP53	ubiquitin specific peptidase 53	cellular_component|	ubiquitin-dependent protein catabolic process|biological_process|	None	10	-0.3	0.501	0.64	-2	1.4	-0.637 : 23537.9	-0.608 : 23531.3	-0.559 : 23532.4	-0.479 : 23538.10	-0.303 : 23534.6	0.061 : 23536.8	0.073 : 23530.2	0.106 : 23529.1	0.227 : 23535.7	0.608 : 23533.5
ENSG00000197903	HIST1H2BK	histone cluster 1, H2bk	nucleosome|extracellular space|nucleus|nucleoplasm|	innate immune response in mucosa|chromatin organization|nucleosome assembly|antibacterial humoral response|defense response to Gram-positive bacterium|	molecular_function|DNA binding|protein heterodimerization activity|	10	-0.6	1.18	0.457	-2	1	-1.48 : 91995.3	-0.759 : 91998.6	-0.751 : 91996.4	-0.274 : 92000.8	-0.268 : 91994.2	-0.193 : 91999.7	-0.166 : 92001.9	0.0101 : 91997.5	0.116 : 91993.1	0.458 : 92002.10
ENSG00000141279	NPEPPS	aminopeptidase puromycin sensitive	nucleus|cytosol|extracellular vesicular exosome|	protein polyubiquitination|antigen processing and presentation of peptide antigen via MHC class I|proteolysis|cellular response to hypoxia|	aminopeptidase activity|metallopeptidase activity|zinc ion binding|	10	1.1	0.781	0.557	-1.2	3	-0.626 : 18802.3	-0.585 : 18805.6	-0.534 : 18808.9	-0.494 : 18807.8	-0.239 : 18803.4	-0.219 : 18800.1	0.0382 : 18809.10	0.0938 : 18806.7	0.891 : 18801.2	1.58 : 18804.5
ENSG00000148925	BTBD10	BTB (POZ) domain containing 10	nucleus|	None	None	10	-0.9	4	0.133	-3	0.2	-1.53 : 96826.4	-1.04 : 96828.6	-0.947 : 96830.8	-0.811 : 96831.9	-0.4 : 96832.10	-0.0576 : 96827.5	0.11 : 96823.1	0.173 : 96824.2	0.439 : 96829.7	0.463 : 96825.3
ENSG00000119541	VPS4B	vacuolar protein sorting 4 homolog B (S. cerevisiae)	nucleus|cytoplasm|lysosome|endosome|early endosome|late endosome|vacuolar membrane|cytosol|cytosol|endosome membrane|late endosome membrane|extracellular vesicular exosome|	ATP catabolic process|potassium ion transport|endosome organization|cell cycle|protein transport|viral process|endosomal transport|endosomal transport|endosomal transport|viral life cycle|intracellular cholesterol transport|endosome to lysosome transport via multivesicular body sorting pathway|response to lipid|regulation of viral process|cell division|membrane organization|positive regulation of viral release from host cell|	protein binding|ATP binding|protein C-terminus binding|ATPase activity|ATPase activity|ATPase activity, coupled|	10	0.4	1.3	0.431	-1.5	2	-1.24 : 119257.2	-0.00089 : 119261.6	0.109 : 119258.3	0.127 : 119265.10	0.221 : 119264.9	0.353 : 119263.8	0.475 : 119256.1	0.526 : 119259.4	0.857 : 119262.7	1.01 : 119260.5
ENSG00000165588	OTX2	orthodenticle homeobox 2	nucleus|cytoplasm|growth cone|protein complex|	cell fate specification|protein complex assembly|axon guidance|endoderm development|regulation of smoothened signaling pathway|dorsal/ventral pattern formation|metencephalon development|forebrain development|midbrain development|somite rostral/caudal axis specification|positive regulation of embryonic development|regulation of fibroblast growth factor receptor signaling pathway|inner ear morphogenesis|eye photoreceptor cell fate commitment|positive regulation of transcription, DNA-templated|positive regulation of transcription from RNA polymerase II promoter|diencephalon morphogenesis|primitive streak formation|positive regulation of gastrulation|	RNA polymerase II core promoter proximal region sequence-specific DNA binding|RNA polymerase II core promoter proximal region sequence-specific DNA binding transcription factor activity involved in positive regulation of transcription|protein binding|eukaryotic initiation factor 4E binding|protein heterodimerization activity|	10	1.1	6.28	0.0576	0.3	2.9	-0.532 : 52798.9	-0.313 : 52790.1	0.0294 : 52796.7	0.0414 : 52792.3	0.224 : 52797.8	0.38 : 52791.2	0.527 : 52793.4	1.06 : 52794.5	1.43 : 52795.6	1.51 : 52799.10
ENSG00000066777	ARFGEF1	ADP-ribosylation factor guanine nucleotide-exchange factor 1 (brefeldin A-inhibited)	Golgi membrane|nucleus|nucleolus|cytoplasm|Golgi apparatus|trans-Golgi network|trans-Golgi network|cytosol|nuclear matrix|small nuclear ribonucleoprotein complex|perinuclear region of cytoplasm|	exocytosis|Golgi organization|endomembrane system organization|protein transport|vesicle-mediated transport|negative regulation of actin filament polymerization|regulation of ARF protein signal transduction|negative regulation of Rho GTPase activity|positive regulation of GTPase activity|positive regulation of GTPase activity|positive regulation of GTPase activity|positive regulation of protein glycosylation in Golgi|positive regulation of wound healing|regulation of establishment of cell polarity|	guanyl-nucleotide exchange factor activity|ARF guanyl-nucleotide exchange factor activity|protein binding|myosin binding|protein kinase A regulatory subunit binding|	10	0.1	0.131	0.793	-1.6	1.9	-0.761 : 138017.2	-0.349 : 138024.9	-0.0833 : 138018.3	0.0636 : 138016.1	0.126 : 138020.5	0.166 : 138019.4	0.343 : 138025.10	0.36 : 138023.8	0.563 : 138022.7	0.735 : 138021.6
ENSG00000165782	TMEM55B	transmembrane protein 55B	lysosomal membrane|integral component of membrane|late endosome membrane|	metabolic process|	hydrolase activity|	10	0.9	1.76	0.347	-0.9	3	-0.631 : 160357.10	-0.531 : 160356.9	-0.412 : 160352.5	-0.314 : 160351.4	-0.263 : 160349.2	0.0343 : 160355.8	0.195 : 160350.3	0.775 : 160348.1	0.842 : 160353.6	1.53 : 160354.7
ENSG00000183207	RUVBL2	RuvB-like AAA ATPase 2	Swr1 complex|intracellular|nucleus|nucleoplasm|nuclear euchromatin|cytoplasm|membrane|nuclear matrix|ribonucleoprotein complex|Ino80 complex|NuA4 histone acetyltransferase complex|extracellular vesicular exosome|MLL1 complex|	ATP catabolic process|DNA repair|DNA recombination|chromatin organization|chromatin remodeling|transcription, DNA-templated|protein folding|DNA duplex unwinding|DNA duplex unwinding|DNA duplex unwinding|cellular response to UV|positive regulation of histone acetylation|regulation of growth|histone H4 acetylation|histone H2A acetylation|positive regulation of transcription from RNA polymerase II promoter|establishment of protein localization to chromatin|cellular response to estradiol stimulus|transcriptional activation by promoter-enhancer looping|negative regulation of estrogen receptor binding|	RNA polymerase II core promoter sequence-specific DNA binding|RNA polymerase II distal enhancer sequence-specific DNA binding|DNA helicase activity|damaged DNA binding|ATP-dependent DNA helicase activity|protein binding|ATP binding|ATPase activity|chromatin DNA binding|identical protein binding|identical protein binding|ATP-dependent 5'-3' DNA helicase activity|unfolded protein binding|	8	-1.6	2.55	0.242	-3	0.9	-1.83 : 159316.4	-1.1 : 159315.3	-0.29 : 159313.1	-0.285 : 159322.10	-0.18 : 159319.7	0.062 : 159317.5	0.357 : 159314.2	1.01 : 159318.6
ENSG00000100325	ASCC2	activating signal cointegrator 1 complex subunit 2	None	transcription, DNA-templated|regulation of transcription, DNA-templated|	None	10	0.3	1	0.5	-1.2	2	-0.606 : 135269.3	-0.51 : 135272.6	-0.155 : 135273.7	0.0823 : 135271.5	0.288 : 135268.2	0.301 : 135276.10	0.391 : 135274.8	0.392 : 135270.4	0.794 : 135275.9	1.21 : 135267.1
ENSG00000103355	PRSS33	protease, serine, 33	extracellular space|	proteolysis|	serine-type endopeptidase activity|	10	-2.1	1.89	0.326	-4	0.4	-2.28 : 112366.4	-0.957 : 112364.2	-0.699 : 112371.9	-0.168 : 112369.7	-0.132 : 112367.5	0.0458 : 112370.8	0.0834 : 112363.1	0.176 : 112368.6	0.207 : 112372.10	0.603 : 112365.3
ENSG00000124257	NEURL2	neuralized E3 ubiquitin protein ligase 2	muscle tendon junction|VCB complex|	protein ubiquitination|intracellular signal transduction|sarcomere organization|	None	10	-1	5.3	0.081	-2	2.2	-1.25 : 17763.4	-1.12 : 17767.8	-1.08 : 17764.5	-0.975 : 17761.2	-0.422 : 17765.6	-0.168 : 17766.7	0.496 : 17769.10	0.997 : 17768.9	1.02 : 17760.1	1.63 : 17762.3
ENSG00000104763	ASAH1	N-acylsphingosine amidohydrolase (acid ceramidase) 1	lysosomal lumen|extracellular vesicular exosome|	sphingolipid metabolic process|ceramide metabolic process|glycosphingolipid metabolic process|cell death|response to organic substance|lung development|small molecule metabolic process|	catalytic activity|ceramidase activity|	10	-0.2	0.218	0.749	-2	1.4	-1.12 : 2522.7	-0.6 : 2517.2	-0.318 : 2516.1	-0.285 : 2521.6	-0.243 : 2519.4	-0.147 : 2520.5	0.00314 : 2525.10	0.232 : 2523.8	0.288 : 2524.9	0.787 : 2518.3
ENSG00000197912	SPG7	spastic paraplegia 7 (pure and complicated autosomal recessive)	mitochondrion|integral component of membrane|mitochondrial membrane|	proteolysis|mitochondrion organization|nervous system development|anterograde axon cargo transport|cell death|	metalloendopeptidase activity|protein binding|ATP binding|peptidase activity|zinc ion binding|nucleoside-triphosphatase activity|unfolded protein binding|	10	-0.1	0.041	0.855	-1.8	1.7	-0.554 : 192601.6	-0.443 : 192597.2	-0.42 : 192599.4	-0.325 : 192604.9	-0.115 : 192602.7	-0.0844 : 192603.8	0.0712 : 192596.1	0.421 : 192605.10	0.437 : 192598.3	0.588 : 192600.5
ENSG00000145332	KLHL8	kelch-like family member 8	nucleus|Cul3-RING ubiquitin ligase complex|	protein ubiquitination|protein ubiquitination involved in ubiquitin-dependent protein catabolic process|	None	10	-0.8	3.5	0.161	-3	0.3	-1.62 : 57278.3	-0.913 : 57285.10	-0.853 : 57279.4	-0.713 : 57284.9	-0.635 : 57282.7	-0.13 : 57280.5	-0.117 : 57277.2	0.403 : 57281.6	0.426 : 57283.8	0.547 : 57276.1
ENSG00000164164	OTUD4	OTU deubiquitinase 4	cellular_component|	proteolysis|protein K48-linked deubiquitination|	ubiquitin-specific protease activity|poly(A) RNA binding|	10	0	0	0.886	-1.7	1.8	-0.706 : 176947.4	-0.281 : 176951.8	-0.242 : 176952.9	-0.22 : 176950.7	-0.0569 : 176948.5	0.00614 : 176945.2	0.131 : 176944.1	0.419 : 176949.6	0.603 : 176953.10	0.628 : 176946.3
ENSG00000116031	CD207	CD207 molecule, langerin	plasma membrane|integral component of membrane|endocytic vesicle|clathrin-coated endocytic vesicle membrane|early endosome membrane|	antigen processing and presentation of peptide antigen via MHC class I|antigen processing and presentation of exogenous peptide antigen via MHC class I, TAP-dependent|antigen processing and presentation of exogenous peptide antigen via MHC class I|defense response to virus|	mannose binding|carbohydrate binding|	10	0.3	0.312	0.709	-2	1.5	-1.21 : 203327.8	-0.858 : 203329.10	-0.158 : 203321.2	-0.149 : 203326.7	-0.0236 : 203322.3	0.00314 : 203328.9	0.102 : 203324.5	0.722 : 203323.4	0.725 : 203325.6	0.853 : 203320.1
ENSG00000105819	PMPCB	peptidase (mitochondrial processing) beta	mitochondrial inner membrane|mitochondrial matrix|	proteolysis|protein targeting to mitochondrion|cellular protein metabolic process|	metalloendopeptidase activity|metal ion binding|	9	1.4	4.68	0.102	-1.3	3	-1.41 : 163557.8	-1.09 : 163558.9	-0.469 : 163556.7	-0.361 : 163552.3	-0.0504 : 163551.2	0.353 : 163554.5	0.527 : 163555.6	1.45 : 163550.1	1.63 : 163559.10
ENSG00000153885	KCTD15	potassium channel tetramerization domain containing 15	None	multicellular organismal development|protein homooligomerization|	None	10	0.4	0.475	0.649	-1.4	2	-0.71 : 203133.3	-0.447 : 203134.4	-0.114 : 203136.6	-0.0952 : 203137.7	0.0438 : 203139.9	0.0453 : 203140.10	0.436 : 203131.1	0.512 : 203135.5	0.762 : 203138.8	0.955 : 203132.2
ENSG00000138411	HECW2	HECT, C2 and WW domain containing E3 ubiquitin protein ligase 2	nucleus|cytoplasm|	protein ubiquitination involved in ubiquitin-dependent protein catabolic process|	ubiquitin-protein transferase activity|ligase activity|	10	0	0	0.886	-2	1.5	-1.33 : 30785.5	-0.142 : 30783.3	-0.044 : 30781.1	-0.0279 : 30787.7	0.0102 : 30789.9	0.0544 : 30790.10	0.0688 : 30786.6	0.276 : 30782.2	0.289 : 30784.4	0.376 : 30788.8
ENSG00000140968	IRF8	interferon regulatory factor 8	nucleus|cytosol|	negative regulation of transcription from RNA polymerase II promoter|transcription from RNA polymerase II promoter|phagocytosis|immune response|cytokine-mediated signaling pathway|myeloid cell differentiation|positive regulation of interferon-gamma production|positive regulation of interleukin-12 production|defense response to bacterium|defense response to protozoan|negative regulation of growth of symbiont in host|positive regulation of transcription initiation from RNA polymerase II promoter|interferon-gamma-mediated signaling pathway|type I interferon signaling pathway|cellular response to lipopolysaccharide|	regulatory region DNA binding|RNA polymerase II distal enhancer sequence-specific DNA binding transcription factor activity|protein binding|	10	0.1	0.0137	0.876	-1.8	1.7	-0.861 : 135848.2	-0.32 : 135854.8	-0.18 : 135847.1	0.0604 : 135856.10	0.187 : 135855.9	0.274 : 135851.5	0.381 : 135852.6	0.425 : 135850.4	0.443 : 135853.7	0.46 : 135849.3
ENSG00000130517	PGPEP1	pyroglutamyl-peptidase I	cytosol|	proteolysis|	cysteine-type peptidase activity|	10	0.3	0.753	0.565	-1.5	1.9	-0.821 : 12568.4	-0.671 : 12569.5	-0.309 : 12565.1	-0.171 : 12574.10	-0.0306 : 12570.6	0.371 : 12566.2	0.564 : 12573.9	0.569 : 12567.3	0.708 : 12571.7	0.767 : 12572.8
ENSG00000151532	VTI1A	vesicle transport through interaction with t-SNAREs 1A	Golgi membrane|Golgi apparatus|integral component of membrane|cytoplasmic membrane-bounded vesicle|SNARE complex|	intracellular protein transport|retrograde transport, endosome to Golgi|retrograde transport, endosome to Golgi|	SNAP receptor activity|	10	1.8	10.9	0.0145	1.1	3.8	-1.74 : 49280.9	-0.526 : 49275.4	-0.0814 : 49279.8	0.0838 : 49278.7	0.12 : 49281.10	0.209 : 49276.5	0.546 : 49274.3	1.56 : 49273.2	1.77 : 49277.6	2.33 : 49272.1
ENSG00000171617	ENC1	ectodermal-neural cortex 1 (with BTB domain)	nucleus|cytoplasm|cytoskeleton|nuclear matrix|Cul3-RING ubiquitin ligase complex|	multicellular organismal development|nervous system development|proteasomal ubiquitin-independent protein catabolic process|protein ubiquitination|negative regulation of translation|	actin binding|protein binding|	10	-2.4	3.46	0.164	-5	0.7	-2.56 : 150866.4	-1.09 : 150871.9	-0.337 : 150867.5	-0.328 : 150868.6	-0.251 : 150865.3	0.125 : 150869.7	0.293 : 150864.2	0.481 : 150863.1	0.591 : 150870.8	1.27 : 150872.10
ENSG00000130881	LRP3	low density lipoprotein receptor-related protein 3	coated pit|integral component of membrane|	receptor-mediated endocytosis|	None	10	0.4	0.812	0.549	-1.3	2	-0.613 : 202942.2	-0.255 : 202945.5	-0.000402 : 202947.7	0.0239 : 202946.6	0.0545 : 202943.3	0.251 : 202949.9	0.557 : 202944.4	0.597 : 202948.8	0.739 : 202950.10	0.85 : 202941.1
ENSG00000221988	PPT2	palmitoyl-protein thioesterase 2	lysosome|extracellular vesicular exosome|	cellular protein modification process|	palmitoyl-(protein) hydrolase activity|thiolester hydrolase activity|	4	0.1	0.00324	0.883	-1.7	2	-0.412 : 119133.8	-0.22 : 119129.4	0.352 : 119130.5	0.527 : 119135.10
ENSG00000157315	TMED6	transmembrane emp24 protein transport domain containing 6	endoplasmic reticulum membrane|integral component of membrane|	transport|	None	2	-0.1	0.0317	0.862	-2	1.8	-0.349 : 72394.3	-0.0654 : 72399.8
ENSG00000115541	HSPE1	heat shock 10kDa protein 1	mitochondrion|mitochondrion|mitochondrial matrix|membrane|extracellular vesicular exosome|	osteoblast differentiation|protein folding|activation of cysteine-type endopeptidase activity involved in apoptotic process|response to unfolded protein|	protein binding|ATP binding|poly(A) RNA binding|unfolded protein binding|chaperone binding|chaperone binding|	7	1.1	7.22	0.042	-1.2	2	-1.26 : 93636.10	-1.0 : 93632.6	-0.957 : 93633.7	0.748 : 93634.8	1.1 : 93629.3	1.21 : 93631.5	1.33 : 93628.2
ENSG00000173402	DAG1	dystroglycan 1 (dystrophin-associated glycoprotein 1)	extracellular region|basement membrane|extracellular space|nucleoplasm|cytoplasm|cytoskeleton|plasma membrane|plasma membrane|cell-cell adherens junction|focal adhesion|cell outer membrane|dystrophin-associated glycoprotein complex|dystroglycan complex|integral component of membrane|basolateral plasma membrane|lamellipodium|filopodium|node of Ranvier|sarcolemma|costamere|membrane raft|postsynaptic membrane|extracellular vesicular exosome|contractile ring|	morphogenesis of an epithelial sheet|membrane protein ectodomain proteolysis|NLS-bearing protein import into nucleus|cytoskeletal anchoring at plasma membrane|response to virus|calcium-dependent cell-matrix adhesion|modulation by virus of host morphology or physiology|nerve maturation|myelination in peripheral nervous system|extracellular matrix organization|negative regulation of cell migration|microtubule anchoring|negative regulation of MAPK cascade|response to peptide hormone|negative regulation of protein kinase B signaling|epithelial tube branching involved in lung morphogenesis|branching involved in salivary gland morphogenesis|commissural neuron axon guidance|basement membrane organization|	virus receptor activity|dystroglycan binding|actin binding|calcium ion binding|protein binding|structural constituent of muscle|tubulin binding|vinculin binding|protein complex binding|SH2 domain binding|laminin-1 binding|alpha-actinin binding|	10	0.1	0.0162	0.874	-1.9	1.6	-0.746 : 40129.5	-0.607 : 40128.4	-0.505 : 40134.10	-0.212 : 40130.6	0.0937 : 40132.8	0.198 : 40131.7	0.255 : 40133.9	0.495 : 40126.2	0.549 : 40127.3	0.552 : 40125.1
ENSG00000204610	TRIM15	tripartite motif containing 15	intracellular|	mesodermal cell fate determination|positive regulation of type I interferon production|innate immune response|positive regulation of sequence-specific DNA binding transcription factor activity|positive regulation of NF-kappaB transcription factor activity|positive regulation of RIG-I signaling pathway|negative regulation of intracellular transport of viral material|negative regulation of viral release from host cell|negative regulation of viral release from host cell|	zinc ion binding|	10	0.5	1.14	0.466	-2.8	1.6	-1.64 : 155491.8	-0.967 : 155486.3	-0.58 : 155484.1	-0.134 : 155492.9	-0.0417 : 155487.4	0.039 : 155489.6	0.452 : 155490.7	0.703 : 155488.5	0.954 : 155493.10	0.962 : 155485.2
ENSG00000170881	RNF139	ring finger protein 139	endoplasmic reticulum|endoplasmic reticulum membrane|integral component of membrane|	negative regulation of cell proliferation|protein ubiquitination|protein ubiquitination|protein ubiquitination|negative regulation of translation|regulation of protein ubiquitination|regulation of ER to Golgi vesicle-mediated transport|regulation of protein processing|	ubiquitin-protein transferase activity|ubiquitin-protein transferase activity|receptor activity|protein binding|zinc ion binding|ligase activity|small conjugating protein ligase activity|	10	-0.7	0.771	0.56	-1.9	1.6	-0.981 : 139817.3	-0.898 : 139815.1	-0.778 : 139821.7	-0.275 : 139824.10	-0.0829 : 139818.4	0.303 : 139823.9	0.447 : 139822.8	0.451 : 139820.6	0.545 : 139816.2	1.11 : 139819.5
ENSG00000163638	ADAMTS9	ADAM metallopeptidase with thrombospondin type 1 motif, 9	proteinaceous extracellular matrix|extracellular space|endoplasmic reticulum|extracellular matrix|	proteolysis|glycoprotein catabolic process|multicellular organismal development|protein transport|vesicle-mediated transport|positive regulation of melanocyte differentiation|	metalloendopeptidase activity|metallopeptidase activity|zinc ion binding|	10	0	0	0.886	-1.8	1.7	-0.508 : 193394.3	-0.433 : 193392.1	-0.387 : 193399.8	-0.248 : 193396.5	-0.00761 : 193398.7	0.18 : 193401.10	0.244 : 193400.9	0.265 : 193395.4	0.402 : 193393.2	0.547 : 193397.6
ENSG00000196236	XPNPEP3	X-prolyl aminopeptidase (aminopeptidase P) 3, putative	mitochondrion|extracellular vesicular exosome|	glomerular filtration|proteolysis|protein processing|	aminopeptidase activity|metallopeptidase activity|manganese ion binding|	10	-1.1	1.3	0.431	-2	1.1	-1.3 : 5321.2	-1.23 : 5329.10	-0.431 : 5322.3	-0.283 : 5325.6	0.0427 : 5324.5	0.0529 : 5320.1	0.0808 : 5323.4	0.252 : 5328.9	0.291 : 5326.7	0.688 : 5327.8
ENSG00000173838	2023-03-10	membrane-associated ring finger (C3HC4) 10, E3 ubiquitin protein ligase	None	protein ubiquitination|	zinc ion binding|ligase activity|	10	-0.1	0.00678	0.881	-3	1.2	-1.58 : 95764.2	-0.379 : 95765.3	-0.347 : 95770.8	-0.262 : 95771.9	-0.222 : 95769.7	-0.03 : 95767.5	-0.0145 : 95763.1	0.111 : 95772.10	0.468 : 95766.4	0.473 : 95768.6
ENSG00000163382	APOA1BP	apolipoprotein A-I binding protein	extracellular region|extracellular space|mitochondrion|cilium|cell body|extracellular vesicular exosome|	biological_process|metabolic process|protein homotetramerization|	nucleotide binding|protein binding|protein homodimerization activity|metal ion binding|NADHX epimerase activity|	10	2.8	8.54	0.0277	1.5	5	-0.957 : 141136.5	-0.755 : 141133.2	-0.36 : 141135.4	-0.342 : 141134.3	-0.301 : 141138.7	-0.0948 : 141139.8	-0.069 : 141140.9	0.00614 : 141141.10	0.415 : 141137.6	2.86 : 141132.1
ENSG00000172009	THOP1	thimet oligopeptidase 1	cytoplasm|	proteolysis|peptide metabolic process|	metalloendopeptidase activity|protein binding|peptide binding|metal ion binding|	10	0.2	0.395	0.677	-2.9	1.5	-1.54 : 122626.8	-0.456 : 122622.4	-0.123 : 122619.1	-0.0373 : 122621.3	0.0305 : 122625.7	0.244 : 122620.2	0.283 : 122623.5	0.577 : 122624.6	0.689 : 122628.10	0.795 : 122627.9
ENSG00000169495	HTRA4	HtrA serine peptidase 4	extracellular region|	regulation of cell growth|proteolysis|negative regulation of transforming growth factor beta receptor signaling pathway|	endopeptidase activity|serine-type endopeptidase activity|insulin-like growth factor binding|	10	-0.3	0.169	0.773	-1.9	1.6	-1.05 : 160663.1	-0.647 : 160667.5	-0.484 : 160669.7	-0.245 : 160670.8	-0.15 : 160666.4	-0.123 : 160664.2	0.215 : 160665.3	0.348 : 160672.10	0.764 : 160671.9	0.802 : 160668.6
ENSG00000116254	CHD5	chromodomain helicase DNA binding protein 5	heterochromatin|nucleus|membrane|NuRD complex|	ATP catabolic process|transcription, DNA-templated|negative regulation of cell proliferation|cerebral cortex neuron differentiation|spermatogenesis, exchange of chromosomal proteins|histone H4 acetylation|regulation of transcription involved in cell fate commitment|histone H3-K27 trimethylation|positive regulation of signal transduction by p53 class mediator|	DNA binding|ATP binding|ATP-dependent helicase activity|zinc ion binding|H3K27me3 modified histone binding|	10	-2.2	2	0.31	-4	0.4	-2.35 : 172534.8	-0.828 : 172527.1	-0.662 : 172535.9	-0.658 : 172531.5	-0.348 : 172536.10	-0.211 : 172529.3	-0.1 : 172530.4	0.0926 : 172528.2	0.126 : 172533.7	0.614 : 172532.6
ENSG00000123213	NLN	neurolysin (metallopeptidase M3 family)	mitochondrial intermembrane space|plasma membrane|	proteolysis|	metalloendopeptidase activity|peptide binding|metal ion binding|	10	1	4.36	0.116	-0.2	3	-0.671 : 88824.10	-0.478 : 88822.8	-0.384 : 88820.6	-0.0919 : 88816.2	-0.0267 : 88817.3	0.389 : 88815.1	0.6 : 88819.5	0.869 : 88821.7	1.16 : 88818.4	1.51 : 88823.9
ENSG00000101849	TBL1X	transducin (beta)-like 1X-linked	histone deacetylase complex|nucleus|nucleoplasm|spindle microtubule|transcriptional repressor complex|	negative regulation of transcription from RNA polymerase II promoter|transcription, DNA-templated|proteolysis|Notch signaling pathway|sensory perception of sound|proteasome-mediated ubiquitin-dependent protein catabolic process|cellular lipid metabolic process|small molecule metabolic process|positive regulation of transcription, DNA-templated|positive regulation of transcription from RNA polymerase II promoter|canonical Wnt signaling pathway|	transcription corepressor activity|transcription corepressor activity|protein binding|beta-catenin binding|protein C-terminus binding|transcription factor binding|protein domain specific binding|histone binding|transcription regulatory region DNA binding|	10	-0.4	1.13	0.469	-2	1.1	-1.18 : 138678.4	-0.726 : 138681.7	-0.522 : 138684.10	-0.393 : 138680.6	-0.372 : 138677.3	-0.269 : 138676.2	-0.0504 : 138675.1	0.18 : 138679.5	0.25 : 138682.8	0.36 : 138683.9
ENSG00000147912	FBXO10	F-box protein 10	ubiquitin ligase complex|cytoplasm|	apoptotic process|protein ubiquitination|protein ubiquitination involved in ubiquitin-dependent protein catabolic process|regulation of apoptotic process|	ubiquitin-protein transferase activity|protein binding|	10	-0.7	0.613	0.605	-2	1.3	-1.24 : 101457.1	-0.978 : 101458.2	-0.435 : 101463.7	-0.311 : 101462.6	-0.175 : 101461.5	-0.154 : 101465.9	0.292 : 101460.4	0.429 : 101466.10	0.48 : 101459.3	0.788 : 101464.8
ENSG00000138379	MSTN	myostatin	extracellular space|cytoplasm|	transforming growth factor beta receptor signaling pathway|muscle organ development|response to heat|response to gravity|skeletal muscle atrophy|negative regulation of muscle hypertrophy|response to muscle activity|ovulation cycle process|response to testosterone|skeletal muscle tissue regeneration|response to estrogen|response to ethanol|positive regulation of transcription, DNA-templated|negative regulation of skeletal muscle tissue growth|response to glucocorticoid|response to electrical stimulus|	receptor binding|receptor binding|cytokine activity|protein binding|growth factor activity|heparin binding|identical protein binding|	10	-0.1	0.0799	0.826	-2	1.5	-0.86 : 97531.9	-0.456 : 97527.5	-0.44 : 97525.3	-0.229 : 97528.6	-0.178 : 97532.10	0.152 : 97526.4	0.281 : 97529.7	0.306 : 97530.8	0.391 : 97523.1	0.446 : 97524.2
ENSG00000108788	MLX	MLX, MAX dimerization protein	nucleus|cytoplasm|	negative regulation of transcription from RNA polymerase II promoter|energy reserve metabolic process|transcription, DNA-templated|regulation of transcription, DNA-templated|nucleocytoplasmic transport|positive regulation of cellular metabolic process|small molecule metabolic process|negative regulation of transcription, DNA-templated|	RNA polymerase II regulatory region sequence-specific DNA binding|RNA polymerase II transcription regulatory region sequence-specific DNA binding transcription factor activity involved in negative regulation of transcription|RNA polymerase II transcription regulatory region sequence-specific DNA binding transcription factor activity involved in negative regulation of transcription|DNA binding|sequence-specific DNA binding transcription factor activity|transcription factor binding|protein homodimerization activity|protein heterodimerization activity|	9	0	0	0.886	-1.7	1.9	-0.4 : 133497.5	-0.0979 : 133498.6	-0.0303 : 133500.8	0.00237 : 133496.4	0.0541 : 133494.2	0.0672 : 133501.9	0.0817 : 133499.7	0.121 : 133493.1	0.571 : 133495.3
ENSG00000141434	MEP1B	meprin A, beta	extracellular space|plasma membrane|integral component of plasma membrane|	proteolysis|inflammatory response|digestion|	metalloendopeptidase activity|protein binding|zinc ion binding|	10	0.4	1.06	0.485	-1.2	2	-0.605 : 82588.3	-0.117 : 82590.5	0.0036 : 82587.2	0.106 : 82595.10	0.311 : 82591.6	0.34 : 82586.1	0.394 : 82589.4	0.517 : 82593.8	0.764 : 82592.7	1.02 : 82594.9
ENSG00000205464	ATP6AP1L	ATPase, H+ transporting, lysosomal accessory protein 1-like	integral component of membrane|proton-transporting V-type ATPase, V1 domain|	ATP hydrolysis coupled proton transport|	proton-transporting ATP synthase activity, rotational mechanism|proton-transporting ATPase activity, rotational mechanism|	10	1.2	7.95	0.0334	0.4	2.7	-0.282 : 122770.2	-0.244 : 122778.10	0.00109 : 122771.3	0.385 : 122772.4	0.391 : 122777.9	0.659 : 122769.1	0.75 : 122774.6	1.04 : 122775.7	1.25 : 122773.5	1.73 : 122776.8
ENSG00000171150	SOCS5	suppressor of cytokine signaling 5	None	epidermal growth factor receptor signaling pathway|negative regulation of epidermal growth factor-activated receptor activity|JAK-STAT cascade|negative regulation of signal transduction|cell growth|protein ubiquitination|cytokine-mediated signaling pathway|positive regulation of proteasomal ubiquitin-dependent protein catabolic process|regulation of growth|positive regulation of T-helper 1 cell differentiation|negative regulation of T-helper 2 cell differentiation|	epidermal growth factor receptor binding|protein binding|receptor tyrosine kinase binding|	10	1.1	7.88	0.034	0.3	2.6	-0.308 : 146149.8	0.267 : 146147.6	0.435 : 146142.1	0.478 : 146144.3	0.566 : 146151.10	0.647 : 146148.7	0.75 : 146145.4	0.764 : 146150.9	1.24 : 146146.5	1.69 : 146143.2
ENSG00000166866	MYO1A	myosin IA	cytoplasm|microvillus|brush border|basal plasma membrane|basolateral plasma membrane|apical plasma membrane|lateral plasma membrane|myosin complex|cortical actin cytoskeleton|filamentous actin|	sensory perception of sound|metabolic process|microvillus assembly|vesicle localization|	motor activity|actin binding|calmodulin binding|ATP binding|	10	-0.2	0.325	0.704	-1.9	1.6	-0.891 : 68896.8	-0.735 : 68898.10	-0.467 : 68889.1	-0.314 : 68895.7	-0.198 : 68897.9	-0.124 : 68891.3	-0.0881 : 68893.5	0.161 : 68894.6	0.71 : 68890.2	0.923 : 68892.4
ENSG00000163499	CRYBA2	crystallin, beta A2	cellular_component|	lens development in camera-type eye|biological_process|	molecular_function|structural constituent of eye lens|protein homodimerization activity|	10	0.5	0.332	0.701	-1.4	2	-0.849 : 117122.4	-0.806 : 117123.5	-0.337 : 117124.6	-0.241 : 117125.7	-0.132 : 117119.1	-0.122 : 117121.3	0.304 : 117126.8	0.455 : 117128.10	0.614 : 117127.9	1.49 : 117120.2
ENSG00000118873	RAB3GAP2	RAB3 GTPase activating protein subunit 2 (non-catalytic)	cytoplasm|plasma membrane|	intracellular protein transport|positive regulation of catalytic activity|regulation of GTPase activity|positive regulation of GTPase activity|positive regulation of GTPase activity|	GTPase activator activity|enzyme activator activity|enzyme regulator activity|protein heterodimerization activity|	10	2.9	19.8	0.00499	1.1	6	-0.749 : 97376.4	-0.327 : 97378.6	-0.18 : 97382.10	0.173 : 97375.3	0.225 : 97374.2	0.427 : 97377.5	0.688 : 97380.8	0.787 : 97379.7	0.965 : 97381.9	3.06 : 97373.1
ENSG00000113657	DPYSL3	dihydropyrimidinase-like 3	extracellular space|cytosol|cytosol|lamellipodium|growth cone|filamentous actin|cell body|exocytic vesicle|	pyrimidine nucleobase catabolic process|axon guidance|positive regulation of neuron projection development|negative regulation of neuron projection development|negative regulation of cell migration|response to axon injury|actin filament bundle assembly|protein homooligomerization|positive regulation of filopodium assembly|actin crosslink formation|cellular response to cytokine stimulus|	hydrolase activity, acting on carbon-nitrogen (but not peptide) bonds, in cyclic amides|SH3 domain binding|chondroitin sulfate binding|phosphoprotein binding|	10	0.4	1.12	0.471	-1.7	1.8	-1.28 : 132476.9	-0.298 : 132469.2	-0.0905 : 132473.6	-0.00868 : 132474.7	0.17 : 132471.4	0.336 : 132475.8	0.503 : 132468.1	0.577 : 132472.5	0.844 : 132470.3	0.877 : 132477.10
ENSG00000005302	MSL3	male-specific lethal 3 homolog (Drosophila)	nucleus|nucleoplasm|MSL complex|	chromatin organization|regulation of transcription, DNA-templated|transcription from RNA polymerase II promoter|multicellular organismal development|histone H4-K16 acetylation|	DNA binding|sequence-specific DNA binding transcription factor activity|methylated histone binding|	10	0.2	0.0656	0.836	-1.7	1.8	-0.638 : 68793.5	-0.618 : 68796.8	-0.599 : 68791.3	-0.0263 : 68790.2	0.0246 : 68792.4	0.0351 : 68798.10	0.359 : 68795.7	0.423 : 68797.9	0.645 : 68794.6	0.726 : 68789.1
ENSG00000138316	ADAMTS14	ADAM metallopeptidase with thrombospondin type 1 motif, 14	extracellular region|proteinaceous extracellular matrix|	proteolysis|extracellular matrix organization|collagen fibril organization|collagen catabolic process|	metalloendopeptidase activity|zinc ion binding|	10	-0.3	0.028	0.864	-2	1.5	-0.677 : 141802.9	-0.67 : 141794.1	-0.581 : 141801.8	-0.311 : 141797.4	-0.072 : 141803.10	0.0749 : 141799.6	0.184 : 141800.7	0.487 : 141795.2	0.5 : 141798.5	0.506 : 141796.3
ENSG00000160949	TONSL	tonsoku-like, DNA repair protein	nucleus|DNA replication factor A complex|cytoplasm|FACT complex|MCM complex|nuclear replication fork|	double-strand break repair via homologous recombination|replication fork processing|cytoplasmic sequestering of transcription factor|regulation of RNA biosynthetic process|	transcription corepressor activity|protein binding|histone binding|	7	1.5	4.91	0.0942	0.2	3	-0.395 : 63387.10	-0.273 : 63383.6	-0.0754 : 63381.4	0.192 : 63384.7	0.249 : 63378.1	1.26 : 63382.5	1.89 : 63379.2
ENSG00000104142	VPS18	vacuolar protein sorting 18 homolog (S. cerevisiae)	lysosomal membrane|early endosome|actin filament|HOPS complex|late endosome membrane|	intracellular protein transport|endosome organization|lysosome organization|vesicle-mediated transport|	actin binding|protein binding|metal ion binding|	10	2.3	12.6	0.0101	0.7	4.6	-1.65 : 109154.4	-0.261 : 109151.1	0.153 : 109152.2	0.48 : 109159.9	0.482 : 109158.8	0.772 : 109155.5	0.782 : 109156.6	0.953 : 109153.3	1.55 : 109157.7	2.77 : 109160.10
ENSG00000109919	MTCH2	mitochondrial carrier 2	nucleus|mitochondrial inner membrane|membrane|integral component of membrane|extracellular vesicular exosome|	transport|protein localization to mitochondrion|	None	10	0.8	4.47	0.111	-0.3	2	-0.875 : 42591.10	-0.282 : 42582.1	-0.216 : 42588.7	-0.13 : 42590.9	0.358 : 42586.5	0.438 : 42589.8	0.743 : 42584.3	0.801 : 42587.6	1.13 : 42583.2	1.32 : 42585.4
ENSG00000145476	CYP4V2	cytochrome P450, family 4, subfamily V, polypeptide 2	endoplasmic reticulum membrane|integral component of membrane|	visual perception|fatty acid omega-oxidation|response to stimulus|	monooxygenase activity|iron ion binding|oxidoreductase activity, acting on paired donors, with incorporation or reduction of molecular oxygen|heme binding|	10	0	0	0.886	-2	1.5	-0.738 : 94688.7	-0.372 : 94682.1	-0.32 : 94686.5	-0.18 : 94684.3	-0.0886 : 94689.8	-0.0708 : 94687.6	-0.000402 : 94683.2	0.0183 : 94690.9	0.272 : 94685.4	0.563 : 94691.10
ENSG00000155975	VPS37A	vacuolar protein sorting 37 homolog A (S. cerevisiae)	ESCRT I complex|nucleus|cytoplasm|centrosome|endosome membrane|late endosome membrane|intracellular membrane-bounded organelle|	cell death|protein transport|viral process|endosomal transport|viral life cycle|virion assembly|viral protein processing|ubiquitin-dependent protein catabolic process via the multivesicular body sorting pathway|ubiquitin-dependent protein catabolic process via the multivesicular body sorting pathway|membrane organization|intracellular transport of virus|	None	8	0.8	0.495	0.642	-2.6	2	-1.61 : 192609.4	-0.235 : 192606.1	-0.00624 : 192613.8	0.0971 : 192607.2	0.129 : 192615.10	0.232 : 192611.6	0.615 : 192612.7	1.36 : 192614.9
ENSG00000177984	LCN15	lipocalin 15	extracellular region|	lipid metabolic process|transport|	transporter activity|small molecule binding|	10	0.5	1.68	0.36	-1	2	-0.354 : 64121.4	-0.304 : 64127.10	-0.259 : 64120.3	0.0618 : 64119.2	0.163 : 64118.1	0.296 : 64122.5	0.325 : 64124.7	0.882 : 64125.8	0.956 : 64126.9	0.978 : 64123.6
ENSG00000106785	TRIM14	tripartite motif containing 14	intracellular|cytoplasm|	negative regulation of viral transcription|innate immune response|positive regulation of sequence-specific DNA binding transcription factor activity|positive regulation of NF-kappaB transcription factor activity|	molecular_function|zinc ion binding|	9	0.2	0.162	0.776	-1.5	2	-0.425 : 193532.1	-0.0891 : 193539.8	-0.0504 : 193540.9	-0.0244 : 193533.2	-0.0244 : 193535.4	0.415 : 193536.5	0.461 : 193538.7	0.566 : 193534.3	0.752 : 193537.6
ENSG00000120526	NUDCD1	NudC domain containing 1	nucleus|cytoplasm|	immune system process|	None	10	0.1	0.0417	0.854	-2	1.4	-1.42 : 120135.1	-0.353 : 120141.7	-0.22 : 120140.6	-0.208 : 120144.10	-0.196 : 120137.3	0.157 : 120138.4	0.315 : 120143.9	0.378 : 120136.2	0.611 : 120142.8	0.628 : 120139.5
ENSG00000188342	GTF2F2	general transcription factor IIF, polypeptide 2, 30kDa	nucleus|nucleoplasm|transcription factor TFIIF complex|microtubule cytoskeleton|	mRNA splicing, via spliceosome|ATP catabolic process|regulation of transcription, DNA-templated|transcription from RNA polymerase II promoter|transcription initiation from RNA polymerase II promoter|transcription elongation from RNA polymerase II promoter|7-methylguanosine mRNA capping|RNA splicing|gene expression|viral process|positive regulation of viral transcription|	DNA binding|protein binding|ATP binding|ATP-dependent helicase activity|	10	0.9	3.71	0.148	-0.6	2	-1.0 : 894.6	-0.205 : 892.4	-0.143 : 896.8	0.104 : 891.3	0.114 : 895.7	0.408 : 897.9	0.443 : 889.1	0.891 : 898.10	1.16 : 890.2	1.35 : 893.5
ENSG00000132622	HSPA12B	heat shock 70kD protein 12B	None	None	ATP binding|	10	-0.7	0.945	0.514	-2	1.1	-1.42 : 71293.2	-0.887 : 71298.7	-0.493 : 71292.1	-0.411 : 71294.3	-0.222 : 71295.4	-0.0971 : 71301.10	0.0501 : 71296.5	0.358 : 71300.9	0.502 : 71299.8	0.646 : 71297.6
ENSG00000104228	TRIM35	tripartite motif containing 35	nucleus|nucleus|cytoplasm|cytoplasm|	apoptotic process|negative regulation of cell proliferation|positive regulation of apoptotic process|innate immune response|negative regulation of mitotic cell cycle|negative regulation of viral release from host cell|	molecular_function|zinc ion binding|	10	-0.4	0.656	0.592	-2	1.4	-0.994 : 196304.5	-0.714 : 196303.4	-0.552 : 196302.3	-0.54 : 196300.1	0.0504 : 196305.6	0.177 : 196306.7	0.208 : 196301.2	0.484 : 196307.8	0.584 : 196308.9	0.85 : 196309.10
ENSG00000112984	KIF20A	kinesin family member 20A	nucleoplasm|Golgi apparatus|spindle|kinesin complex|microtubule|	mitotic cell cycle|cytokinesis|microtubule bundle formation|microtubule-based movement|metabolic process|protein transport|vesicle-mediated transport|	microtubule motor activity|transporter activity|ATP binding|microtubule binding|protein kinase binding|	10	2	1.08	0.48	-2.1	4	-1.58 : 14523.2	-0.348 : 14528.7	-0.254 : 14531.10	-0.109 : 14526.5	0.0344 : 14529.8	0.103 : 14525.4	0.235 : 14522.1	0.255 : 14527.6	0.566 : 14524.3	2.11 : 14530.9
ENSG00000180537	RNF182	ring finger protein 182	cytoplasm|integral component of membrane|	protein ubiquitination|protein ubiquitination|	ubiquitin-protein transferase activity|protein binding|zinc ion binding|ligase activity|	10	-0.7	1.37	0.417	-1.9	2.6	-1.34 : 200496.8	-0.957 : 200490.2	-0.792 : 200493.5	-0.234 : 200494.6	-0.0736 : 200495.7	-0.0259 : 200497.9	0.175 : 200489.1	0.517 : 200492.4	0.714 : 200491.3	1.68 : 200498.10
ENSG00000072657	TRHDE	thyrotropin-releasing hormone degrading enzyme	integral component of plasma membrane|extracellular vesicular exosome|	proteolysis|signal transduction|cell-cell signaling|	aminopeptidase activity|metallopeptidase activity|zinc ion binding|	10	-0.3	0.115	0.803	-2	1.3	-1.04 : 143242.10	-0.975 : 143235.3	-0.425 : 143237.5	-0.149 : 143241.9	-0.0806 : 143238.6	0.0495 : 143233.1	0.0751 : 143234.2	0.253 : 143236.4	0.462 : 143239.7	0.488 : 143240.8
ENSG00000124575	HIST1H1D	histone cluster 1, H1d	nucleosome|nuclear chromatin|nuclear euchromatin|	nucleosome assembly|nucleosome positioning|	chromatin DNA binding|poly(A) RNA binding|	10	0.6	2.68	0.228	-0.9	3	-1.15 : 115831.1	-0.121 : 115832.2	-0.0861 : 115837.7	-0.0747 : 115840.10	-0.0739 : 115833.3	0.5 : 115838.8	0.697 : 115836.6	0.709 : 115839.9	0.714 : 115835.5	1.55 : 115834.4
ENSG00000058262	SEC61A1	Sec61 alpha 1 subunit (S. cerevisiae)	rough endoplasmic reticulum|membrane|integral component of endoplasmic reticulum membrane|	antigen processing and presentation of peptide antigen via MHC class I|antigen processing and presentation of exogenous peptide antigen via MHC class I, TAP-dependent|SRP-dependent cotranslational protein targeting to membrane|posttranslational protein targeting to membrane|endoplasmic reticulum organization|cell growth|response to interferon-gamma|antigen processing and presentation of exogenous peptide antigen via MHC class I|protein targeting to ER|	protein binding|ribosome binding|	9	-1.2	2.63	0.233	-2	1.4	-1.41 : 198478.9	-1.34 : 198472.3	-0.485 : 198476.7	-0.287 : 198471.2	-0.227 : 198474.5	0.347 : 198479.10	0.574 : 198470.1	0.616 : 198477.8	1.22 : 198475.6
ENSG00000197879	MYO1C	myosin IC	ruffle|nucleus|nuclear pore|nucleoplasm|cytoplasm|mitochondrion|cytosol|plasma membrane|microvillus|brush border|basal plasma membrane|membrane|cytoplasmic membrane-bounded vesicle|lateral plasma membrane|unconventional myosin complex|filamentous actin|membrane raft|myosin I complex|stereocilium membrane|extracellular vesicular exosome|	protein targeting|protein targeting to membrane|metabolic process|positive regulation of cell migration|positive regulation of cell migration by vascular endothelial growth factor signaling pathway|Fc-gamma receptor signaling pathway involved in phagocytosis|innate immune response|mRNA transport|membrane organization|positive regulation of protein targeting to membrane|positive regulation of vascular endothelial growth factor signaling pathway|regulation of tight junction assembly|	motor activity|actin binding|receptor binding|protein binding|calmodulin binding|ATP binding|protein C-terminus binding|	10	-0.1	0.0187	0.872	-1.4	2	-0.424 : 129048.4	-0.366 : 129050.6	-0.319 : 129049.5	-0.25 : 129051.7	-0.22 : 129045.1	-0.091 : 129046.2	-0.0375 : 129052.8	0.172 : 129047.3	0.672 : 129054.10	1.11 : 129053.9
ENSG00000102452	NALCN	sodium leak channel, non-selective	plasma membrane|plasma membrane|integral component of membrane|	cell death|ion transmembrane transport|regulation of ion transmembrane transport|sodium ion transmembrane transport|sodium ion transmembrane transport|transmembrane transport|calcium ion import|membrane depolarization during action potential|	voltage-gated calcium channel activity|sodium channel activity|protein binding|	10	0.5	1.88	0.328	-1.4	2	-0.982 : 107823.2	-0.848 : 107829.8	-0.635 : 107830.9	-0.026 : 107831.10	0.168 : 107826.5	0.308 : 107822.1	0.519 : 107827.6	0.861 : 107824.3	0.925 : 107828.7	0.94 : 107825.4
ENSG00000177963	RIC8A	RIC8 guanine nucleotide exchange factor A	cytoplasm|plasma membrane|	in utero embryonic development|vasculature development|adenylate cyclase-inhibiting G-protein coupled receptor signaling pathway|visual learning|cell migration involved in gastrulation|positive regulation of GTPase activity|cell-cell adhesion involved in gastrulation|basement membrane organization|	guanyl-nucleotide exchange factor activity|protein binding|	10	0.6	2.09	0.297	-1.2	2	-0.736 : 4060.2	-0.722 : 4064.6	-0.703 : 4068.10	-0.398 : 4065.7	0.239 : 4063.5	0.35 : 4059.1	0.439 : 4067.9	0.801 : 4066.8	0.943 : 4062.4	1.1 : 4061.3
ENSG00000182704	TSKU	tsukushi, small leucine rich proteoglycan	extracellular space|	regulation of gene expression|corpus callosum morphogenesis|lateral ventricle development|anterior commissure morphogenesis|negative regulation of Wnt signaling pathway|ciliary body morphogenesis|	None	10	-0.3	0.666	0.59	-1.5	2	-0.677 : 51610.6	-0.546 : 51606.2	-0.434 : 51605.1	-0.416 : 51609.5	-0.349 : 51608.4	-0.29 : 51607.3	-0.0666 : 51614.10	-0.0637 : 51611.7	0.352 : 51613.9	1.35 : 51612.8
ENSG00000116183	PAPPA2	pappalysin 2	extracellular region|intracellular|membrane|extracellular vesicular exosome|	regulation of cell growth|proteolysis|cell differentiation|cellular protein metabolic process|	metallopeptidase activity|zinc ion binding|	10	-1.1	1.55	0.383	-2	1	-1.33 : 33858.9	-1.32 : 33855.6	-0.388 : 33850.1	-0.241 : 33857.8	-0.0802 : 33853.4	0.000438 : 33851.2	0.159 : 33852.3	0.344 : 33854.5	0.586 : 33856.7	0.628 : 33859.10
ENSG00000122958	VPS26A	vacuolar protein sorting 26 homolog A (S. pombe)	endosome|cytosol|cytosol|endosome membrane|vesicle|intracellular membrane-bounded organelle|extracellular vesicular exosome|	protein transport|retrograde transport, endosome to Golgi|	protein binding|protein transporter activity|	10	-1	6.84	0.0475	-2	-0.3	-1.29 : 9437.9	-1.27 : 9438.10	-1.0 : 9432.4	-0.901 : 9430.2	-0.725 : 9436.8	-0.437 : 9429.1	-0.262 : 9434.6	-0.0604 : 9435.7	0.0871 : 9431.3	0.657 : 9433.5
ENSG00000144306	SCRN3	secernin 3	None	proteolysis|	dipeptidase activity|	10	-0.1	0.0476	0.85	-2	1.5	-0.97 : 109824.5	-0.502 : 109822.3	-0.264 : 109826.7	-0.217 : 109820.1	-0.202 : 109821.2	-0.109 : 109825.6	0.0606 : 109827.8	0.381 : 109823.4	0.409 : 109828.9	0.755 : 109829.10
ENSG00000144452	ABCA12	ATP-binding cassette, sub-family A (ABC1), member 12	cytoplasm|mitochondrial inner membrane|cytosol|plasma membrane|integral component of membrane|epidermal lamellar body|	ATP catabolic process|lipid transport|lipid transport|positive regulation of cholesterol efflux|cellular homeostasis|keratinization|secretion by cell|phospholipid efflux|ceramide transport|surfactant homeostasis|regulated secretory pathway|lung alveolus development|lipid homeostasis|establishment of skin barrier|protein localization to plasma membrane|protein localization to plasma membrane|	receptor binding|lipid transporter activity|ATP binding|lipid-transporting ATPase activity|apolipoprotein A-I receptor binding|	10	-0.2	0.327	0.703	-1.3	3	-0.535 : 202045.7	-0.533 : 202043.5	-0.496 : 202040.2	-0.425 : 202047.9	-0.192 : 202042.4	-0.185 : 202044.6	-0.0804 : 202046.8	-0.0703 : 202039.1	0.175 : 202048.10	1.52 : 202041.3
ENSG00000007933	FMO3	flavin containing monooxygenase 3	endoplasmic reticulum membrane|integral component of membrane|intracellular membrane-bounded organelle|	xenobiotic metabolic process|drug metabolic process|small molecule metabolic process|oxidation-reduction process|	N,N-dimethylaniline monooxygenase activity|amino acid binding|trimethylamine monooxygenase activity|flavin adenine dinucleotide binding|NADP binding|	10	1.2	2.07	0.3	-1.3	2	-1.1 : 66446.2	-0.757 : 66447.3	-0.575 : 66448.4	-0.0482 : 66452.8	-0.0437 : 66450.6	-0.0244 : 66453.9	0.0801 : 66445.1	0.206 : 66451.7	1.31 : 66454.10	1.39 : 66449.5
ENSG00000170608	FOXA3	forkhead box A3	nucleus|	cellular glucose homeostasis|transcription from RNA polymerase II promoter|spermatogenesis|cellular response to starvation|chromatin modification|cell differentiation|endocrine pancreas development|positive regulation of transcription from RNA polymerase II promoter|	sequence-specific DNA binding transcription factor activity|sequence-specific DNA binding transcription factor activity|transcription factor binding|protein domain specific binding|sequence-specific DNA binding|transcription regulatory region DNA binding|	9	0.4	1.53	0.386	-2.7	1.7	-1.54 : 157556.6	-0.455 : 157551.1	-0.1 : 157557.7	0.365 : 157555.5	0.49 : 157558.8	0.603 : 157554.4	0.607 : 157559.9	0.644 : 157560.10	0.75 : 157552.2
ENSG00000170266	GLB1	galactosidase, beta 1	cytoplasm|Golgi apparatus|lysosomal lumen|perinuclear region of cytoplasm|extracellular vesicular exosome|	carbohydrate metabolic process|glycosaminoglycan catabolic process|sphingolipid metabolic process|glycosphingolipid metabolic process|galactose catabolic process|glycosaminoglycan metabolic process|keratan sulfate metabolic process|keratan sulfate catabolic process|small molecule metabolic process|	beta-galactosidase activity|protein binding|galactoside binding|	10	0.2	0.0706	0.832	-1.6	1.9	-0.807 : 123765.6	-0.437 : 123768.9	-0.264 : 123764.5	-0.204 : 123762.3	0.0637 : 123763.4	0.266 : 123766.7	0.319 : 123761.2	0.387 : 123769.10	0.401 : 123760.1	0.886 : 123767.8
ENSG00000013563	DNASE1L1	deoxyribonuclease I-like 1	endoplasmic reticulum|extracellular vesicular exosome|	DNA catabolic process, endonucleolytic|DNA metabolic process|	DNA binding|deoxyribonuclease activity|endodeoxyribonuclease activity, producing 5'-phosphomonoesters|	10	-1.8	1.54	0.384	-3	0.6	-1.93 : 53101.2	-0.764 : 53105.6	-0.349 : 53109.10	-0.298 : 53108.9	-0.133 : 53103.4	0.0511 : 53106.7	0.0894 : 53104.5	0.113 : 53100.1	0.31 : 53107.8	0.469 : 53102.3
ENSG00000104324	CPQ	carboxypeptidase Q	extracellular space|cytoplasm|lysosome|endoplasmic reticulum|Golgi apparatus|extracellular vesicular exosome|	proteolysis|thyroid hormone generation|tissue regeneration|peptide catabolic process|	carboxypeptidase activity|protein homodimerization activity|metal ion binding|metallodipeptidase activity|	9	0.1	0.0534	0.845	-1.5	2	-0.861 : 23271.3	-0.33 : 23278.10	-0.294 : 23275.7	-0.205 : 23273.5	0.114 : 23274.6	0.179 : 23276.8	0.248 : 23270.2	0.587 : 23269.1	1.01 : 23272.4
ENSG00000105671	DDX49	DEAD (Asp-Glu-Ala-Asp) box polypeptide 49	None	ATP catabolic process|	ATP binding|ATP-dependent helicase activity|poly(A) RNA binding|	9	1.9	3.85	0.14	-0.6	4	-1.3 : 92996.6	-0.517 : 92997.7	0.0521 : 92999.9	0.151 : 92993.3	0.265 : 92995.5	0.372 : 92992.2	0.416 : 92998.8	1.21 : 93000.10	2.16 : 92991.1
ENSG00000180008	SOCS4	suppressor of cytokine signaling 4	None	negative regulation of epidermal growth factor-activated receptor activity|protein ubiquitination|positive regulation of proteasomal ubiquitin-dependent protein catabolic process|intracellular signal transduction|regulation of growth|	None	10	-0.7	1.75	0.348	-2	1.4	-1.18 : 3.3	-1.0 : 4.4	-0.72 : 7.7	-0.532 : 10.10	-0.277 : 6.6	0.292 : 5.5	0.38 : 2.2	0.448 : 8.8	0.936 : 1.1	1.02 : 9.9
ENSG00000184313	MROH7	maestro heat-like repeat family member 7	extracellular space|integral component of membrane|	None	None	3	0.1	0.057	0.842	-1.7	2	-0.0216 : 81795.8	0.209 : 81794.7	0.548 : 81796.9
ENSG00000062725	APPBP2	amyloid beta precursor protein (cytoplasmic tail) binding protein 2	nucleus|cytoplasm|microtubule|microtubule associated complex|cytoplasmic vesicle membrane|	intracellular protein transport|metabolic process|intracellular transport|	microtubule motor activity|protein binding|	10	0.1	0.0987	0.813	-1.9	1.7	-1.16 : 198250.1	-0.215 : 198252.3	-0.146 : 198258.9	-0.0675 : 198255.6	0.0871 : 198251.2	0.112 : 198253.4	0.182 : 198259.10	0.555 : 198254.5	0.616 : 198257.8	0.861 : 198256.7
ENSG00000138468	SENP7	SUMO1/sentrin specific peptidase 7	intracellular|nucleus|	proteolysis|	protein binding|cysteine-type peptidase activity|	10	-2.5	6.79	0.0484	-4.8	-0.3	-2.72 : 19330.6	-0.832 : 19328.4	-0.777 : 19329.5	-0.535 : 19334.10	-0.514 : 19325.1	-0.498 : 19332.8	-0.491 : 19327.3	-0.332 : 19326.2	0.46 : 19331.7	0.471 : 19333.9
ENSG00000166340	TPP1	tripeptidyl peptidase I	mitochondrion|lysosome|lysosome|melanosome|lysosomal lumen|extracellular vesicular exosome|	proteolysis|lipid metabolic process|activation of signaling protein activity involved in unfolded protein response|lysosome organization|nervous system development|cell death|protein catabolic process|epithelial cell differentiation|endoplasmic reticulum unfolded protein response|peptide catabolic process|cellular protein metabolic process|bone resorption|neuromuscular process controlling balance|	endopeptidase activity|endopeptidase activity|serine-type endopeptidase activity|protein binding|peptidase activity|serine-type peptidase activity|tripeptidyl-peptidase activity|tripeptidyl-peptidase activity|peptide binding|metal ion binding|	10	0.3	0.699	0.58	-1.4	2	-0.721 : 100207.3	0.0762 : 100214.10	0.1 : 100212.8	0.157 : 100206.2	0.215 : 100213.9	0.372 : 100210.6	0.425 : 100205.1	0.582 : 100211.7	0.59 : 100208.4	0.753 : 100209.5
ENSG00000139324	TMTC3	transmembrane and tetratricopeptide repeat containing 3	integral component of membrane|	post-embryonic development|regulation of gene expression|lung alveolus development|muscle fiber development|bud outgrowth involved in lung branching|	None	10	-0.7	0.4	0.675	-2	1.5	-0.975 : 143820.9	-0.957 : 143816.5	-0.681 : 143819.8	-0.0799 : 143817.6	-0.0313 : 143818.7	0.147 : 143821.10	0.388 : 143812.1	0.469 : 143813.2	0.493 : 143815.4	0.969 : 143814.3
ENSG00000135686	KLHL36	kelch-like family member 36	None	protein ubiquitination|	None	10	0.7	3.5	0.161	-0.3	2	-0.269 : 125163.2	-0.00821 : 125165.4	0.0716 : 125171.10	0.377 : 125162.1	0.383 : 125164.3	0.483 : 125166.5	0.571 : 125167.6	0.839 : 125169.8	0.93 : 125168.7	1.17 : 125170.9
ENSG00000105176	URI1	URI1, prefoldin-like chaperone	nucleus|DNA-directed RNA polymerase II, core complex|cytoplasm|mitochondrion|prefoldin complex|dendrite|	negative regulation of transcription from RNA polymerase II promoter|regulation of cell growth|transcription, DNA-templated|regulation of transcription from RNA polymerase II promoter|protein folding|response to virus|negative regulation of phosphatase activity|cellular response to growth factor stimulus|cellular response to steroid hormone stimulus|negative regulation of intrinsic apoptotic signaling pathway|	RNA polymerase II transcription corepressor activity|RNA polymerase II transcription corepressor activity|chromatin binding|protein phosphatase inhibitor activity|protein binding|unfolded protein binding|	9	2.5	10.3	0.0167	1.4	4.9	-1.36 : 118548.3	-0.502 : 118553.8	0.239 : 118547.2	0.262 : 118554.9	0.464 : 118551.6	0.49 : 118552.7	0.528 : 118555.10	1.88 : 118549.4	2.69 : 118546.1
ENSG00000120242	IFNA8	interferon, alpha 8	extracellular region|extracellular space|	adaptive immune response|T cell activation involved in immune response|natural killer cell activation involved in immune response|humoral immune response|blood coagulation|cytokine-mediated signaling pathway|cytokine-mediated signaling pathway|B cell differentiation|positive regulation of peptidyl-serine phosphorylation of STAT protein|B cell proliferation|response to exogenous dsRNA|innate immune response|innate immune response|regulation of MHC class I biosynthetic process|defense response to virus|type I interferon signaling pathway|regulation of type I interferon-mediated signaling pathway|	cytokine activity|cytokine receptor binding|type I interferon receptor binding|	10	0.3	0.177	0.769	-1.6	1.9	-0.92 : 87540.10	-0.793 : 87533.3	-0.191 : 87534.4	-0.0219 : 87536.6	0.00748 : 87538.8	0.188 : 87535.5	0.189 : 87539.9	0.354 : 87537.7	0.798 : 87531.1	1.0 : 87532.2
ENSG00000139289	PHLDA1	pleckstrin homology-like domain, family A, member 1	nucleolus|cytoplasmic vesicle membrane|	apoptotic process|forebrain neuron differentiation|positive regulation of apoptotic process|FasL biosynthetic process|	protein binding|	10	1.1	4.79	0.0983	-0.1	3	-0.805 : 89462.8	-0.615 : 89457.3	-0.259 : 89464.10	0.00188 : 89456.2	0.364 : 89459.5	0.527 : 89463.9	0.607 : 89461.7	0.711 : 89460.6	1.25 : 89455.1	1.57 : 89458.4
ENSG00000113583	C5ORF15	chromosome 5 open reading frame 15	integral component of membrane|	None	None	10	-0.4	0.921	0.52	-2	1.4	-0.977 : 124425.2	-0.787 : 124430.7	-0.608 : 124432.9	-0.457 : 124428.5	-0.283 : 124427.4	-0.152 : 124431.8	0.0573 : 124426.3	0.124 : 124424.1	0.654 : 124429.6	0.803 : 124433.10
ENSG00000171962	LRRC48	leucine rich repeat containing 48	cytoplasm|	None	None	10	0	0	0.886	-2	1.4	-1.27 : 38520.6	-0.674 : 38517.3	-0.193 : 38515.1	-0.134 : 38524.10	-0.109 : 38519.5	0.119 : 38516.2	0.177 : 38521.7	0.369 : 38518.4	0.49 : 38523.9	0.628 : 38522.8
ENSG00000179168	GGN	gametogenetin	nucleolus|perinuclear region of cytoplasm|	multicellular organismal development|gamete generation|spermatogenesis|protein localization|cell differentiation|	protein dimerization activity|	10	0.2	0.398	0.676	-1.5	2	-0.686 : 92355.3	-0.147 : 92353.1	-0.0811 : 92362.10	0.155 : 92360.8	0.273 : 92359.7	0.394 : 92356.4	0.398 : 92354.2	0.499 : 92357.5	0.504 : 92358.6	0.652 : 92361.9
ENSG00000139287	TPH2	tryptophan hydroxylase 2	cytosol|neuron projection|	circadian rhythm|aromatic amino acid family metabolic process|response to activity|response to nutrient levels|cellular nitrogen compound metabolic process|serotonin biosynthetic process|response to estrogen|small molecule metabolic process|indolalkylamine biosynthetic process|response to glucocorticoid|response to calcium ion|oxidation-reduction process|cellular response to lithium ion|	tryptophan 5-monooxygenase activity|iron ion binding|amino acid binding|	9	1.1	2.75	0.222	-2.2	2	-1.58 : 89422.8	-0.716 : 89418.4	-0.421 : 89416.2	-0.365 : 89415.1	0.163 : 89420.6	0.249 : 89424.10	0.476 : 89419.5	1.16 : 89421.7	1.5 : 89423.9
ENSG00000110195	FOLR1	folate receptor 1 (adult)	endosome|plasma membrane|integral component of plasma membrane|membrane|apical plasma membrane|clathrin-coated vesicle|anchored component of external side of plasma membrane|brush border membrane|extracellular vesicular exosome|	receptor-mediated endocytosis|cell death|folic acid transport|folic acid metabolic process|	receptor activity|folic acid binding|folic acid binding|folic acid transporter activity|	10	0.5	1.6	0.374	-3	1.3	-1.91 : 98591.4	-0.645 : 98590.3	-0.51 : 98592.5	-0.448 : 98596.9	-0.288 : 98589.2	0.396 : 98593.6	0.534 : 98597.10	0.657 : 98595.8	0.96 : 98588.1	0.96 : 98594.7
ENSG00000157978	LDLRAP1	low density lipoprotein receptor adaptor protein 1	early endosome|cytosol|neurofilament|cytoplasmic side of plasma membrane|basal plasma membrane|AP-1 adaptor complex|AP-2 adaptor complex|axon|recycling endosome|	transport|receptor-mediated endocytosis|cholesterol metabolic process|positive regulation of signal transduction|receptor internalization|cholesterol homeostasis|amyloid precursor protein metabolic process|regulation of protein binding|positive regulation of receptor-mediated endocytosis|regulation of establishment of protein localization to plasma membrane|receptor-mediated endocytosis of low-density lipoprotein particle involved in cholesterol transport|positive regulation of cholesterol metabolic process|	beta-amyloid binding|phosphotyrosine binding|protein binding|phosphatidylinositol-4,5-bisphosphate binding|receptor signaling complex scaffold activity|clathrin binding|signaling adaptor activity|AP-2 adaptor complex binding|clathrin adaptor activity|low-density lipoprotein particle receptor binding|	10	-1.1	10.6	0.0155	-3.1	-0.4	-2.08 : 11493.3	-1.23 : 11497.7	-1.1 : 11495.5	-0.896 : 11491.1	-0.705 : 11492.2	-0.571 : 11494.4	-0.446 : 11499.9	-0.381 : 11496.6	-0.248 : 11500.10	-0.15 : 11498.8
ENSG00000131400	NAPSA	napsin A aspartic peptidase	extracellular space|lysosome|extracellular vesicular exosome|alveolar lamellar body|	proteolysis|membrane protein proteolysis|surfactant homeostasis|	endopeptidase activity|aspartic-type endopeptidase activity|peptidase activity|	10	-0.6	2.52	0.245	-2	0.9	-1.08 : 59959.10	-0.87 : 59951.2	-0.751 : 59958.9	-0.701 : 59950.1	-0.542 : 59955.6	0.145 : 59954.5	0.271 : 59952.3	0.495 : 59957.8	0.508 : 59956.7	0.599 : 59953.4
ENSG00000147676	MAL2	mal, T-cell differentiation protein 2 (gene/pseudogene)	endomembrane system|integral component of membrane|apical plasma membrane|membrane raft|perinuclear region of cytoplasm|extracellular vesicular exosome|	None	protein binding|	10	-0.2	0.436	0.662	-1.8	1.7	-0.534 : 197436.7	-0.488 : 197433.4	-0.355 : 197437.8	-0.308 : 197430.1	-0.304 : 197439.10	-0.295 : 197431.2	-0.163 : 197432.3	-0.0422 : 197434.5	0.226 : 197438.9	0.844 : 197435.6
ENSG00000107651	SEC23IP	SEC23 interacting protein	cytoplasm|endoplasmic reticulum|endoplasmic reticulum-Golgi intermediate compartment|ER to Golgi transport vesicle membrane|intracellular membrane-bounded organelle|	intracellular protein transport|Golgi organization|	poly(A) RNA binding|metal ion binding|	10	-0.3	0.492	0.643	-2	1.4	-0.898 : 30976.6	-0.655 : 30975.5	-0.508 : 30973.3	-0.303 : 30971.1	-0.289 : 30980.10	-0.201 : 30977.7	-0.0736 : 30972.2	-0.0698 : 30979.9	0.102 : 30974.4	0.891 : 30978.8
ENSG00000125798	FOXA2	forkhead box A2	nucleus|cytoplasm|	positive regulation of transcription from RNA polymerase II promoter by glucose|negative regulation of transcription from RNA polymerase II promoter by glucose|in utero embryonic development|ectoderm formation|regulation of transcription from RNA polymerase II promoter|transcription from RNA polymerase II promoter|transcription from RNA polymerase II promoter|adult locomotory behavior|negative regulation of epithelial to mesenchymal transition|chromatin modification|regulation of steroid metabolic process|cell differentiation in hindbrain|dorsal/ventral neural tube patterning|signal transduction involved in regulation of gene expression|regulation of blood coagulation|endocrine pancreas development|somite rostral/caudal axis specification|negative regulation of glucokinase activity|positive regulation of embryonic development|negative regulation of sequence-specific DNA binding transcription factor activity|negative regulation of neuron differentiation|positive regulation of neuron differentiation|positive regulation of smoothened signaling pathway|positive regulation of transcription, DNA-templated|positive regulation of transcription, DNA-templated|positive regulation of transcription from RNA polymerase II promoter|positive regulation of transcription from RNA polymerase III promoter|cell development|neuron fate specification|epithelial tube branching involved in lung morphogenesis|lung epithelial cell differentiation|regulation of insulin secretion involved in cellular response to glucose stimulus|connective tissue development|response to interleukin-6|dopaminergic neuron differentiation|primitive streak formation|positive regulation of cell-cell adhesion mediated by cadherin|positive regulation of gastrulation|negative regulation of detection of glucose|regulation of transcription from RNA polymerase II promoter involved in detection of glucose|	RNA polymerase II core promoter proximal region sequence-specific DNA binding|RNA polymerase II distal enhancer sequence-specific DNA binding transcription factor activity involved in positive regulation of transcription|DNA binding|sequence-specific DNA binding transcription factor activity|transcription factor binding|protein domain specific binding|transcription regulatory region DNA binding|	10	0	0	0.886	-1.8	1.8	-0.964 : 150601.1	-0.0754 : 150609.9	-0.0504 : 150603.3	-0.0231 : 150610.10	-0.0177 : 150604.4	0.0562 : 150608.8	0.151 : 150607.7	0.192 : 150602.2	0.275 : 150605.5	0.916 : 150606.6
ENSG00000162669	HFM1	HFM1, ATP-dependent DNA helicase homolog (S. cerevisiae)	None	resolution of meiotic recombination intermediates|	nucleic acid binding|helicase activity|ATP binding|	10	-0.6	1.23	0.446	-1.9	1.6	-1.03 : 43061.9	-0.87 : 43059.7	-0.704 : 43055.3	-0.544 : 43053.1	-0.183 : 43060.8	0.249 : 43056.4	0.288 : 43057.5	0.297 : 43062.10	0.483 : 43054.2	1.24 : 43058.6
ENSG00000175556	LONRF3	LON peptidase N-terminal domain and ring finger 3	None	ATP catabolic process|proteolysis|	ATP-dependent peptidase activity|protein binding|zinc ion binding|	10	-1.2	5.81	0.0678	-2.9	-0.3	-1.94 : 200059.1	-1.24 : 200067.9	-0.91 : 200068.10	-0.787 : 200064.6	-0.395 : 200065.7	-0.209 : 200066.8	0.0256 : 200063.5	0.0883 : 200061.3	0.267 : 200060.2	0.469 : 200062.4
ENSG00000143368	SF3B4	splicing factor 3b, subunit 4, 49kDa	nucleoplasm|spliceosomal complex|U12-type spliceosomal complex|	RNA splicing, via transesterification reactions|mRNA splicing, via spliceosome|mRNA splicing, via spliceosome|mRNA processing|RNA splicing|gene expression|	nucleotide binding|protein binding|poly(A) RNA binding|	9	0.3	0.466	0.652	-1.4	2	-0.417 : 128655.1	-0.0422 : 128656.2	-0.0136 : 128662.8	0.192 : 128663.9	0.213 : 128664.10	0.365 : 128660.6	0.458 : 128658.4	0.572 : 128659.5	0.859 : 128657.3
ENSG00000138081	FBXO11	F-box protein 11	ubiquitin ligase complex|nucleus|chromosome|nucleolus|cytoplasm|	cellular protein modification process|ubiquitin-dependent protein catabolic process|sensory perception of sound|protein ubiquitination|protein ubiquitination|peptidyl-arginine N-methylation|	ubiquitin-protein transferase activity|protein binding|zinc ion binding|protein-arginine N-methyltransferase activity|	10	0	0	0.886	-1.5	2	-0.415 : 142268.9	-0.263 : 142264.5	-0.0685 : 142269.10	-0.0504 : 142266.7	0.128 : 142261.2	0.144 : 142265.6	0.151 : 142262.3	0.215 : 142267.8	0.282 : 142260.1	1.13 : 142263.4
ENSG00000138744	NAAA	N-acylethanolamine acid amidase	cytoplasm|lysosome|extracellular vesicular exosome|	lipid metabolic process|biological_process|	transcription factor binding|hydrolase activity, acting on carbon-nitrogen (but not peptide) bonds|	10	0.7	2.2	0.282	-1.2	2	-1.1 : 101240.4	-0.413 : 101243.7	-0.298 : 101245.9	-0.076 : 101239.3	0.135 : 101241.5	0.27 : 101244.8	0.473 : 101237.1	0.771 : 101242.6	0.964 : 101238.2	1.23 : 101246.10
ENSG00000132589	FLOT2	flotillin 2	acrosomal membrane|endosome|plasma membrane|caveola|membrane|flotillin complex|endocytic vesicle|vesicle|perinuclear region of cytoplasm|extracellular vesicular exosome|	cell adhesion|epidermis development|negative regulation of gene expression|protein stabilization|establishment of protein localization to plasma membrane|negative regulation of amyloid precursor protein catabolic process|	protein binding|ionotropic glutamate receptor binding|	10	2.4	2.2	0.282	-1.5	4	-1.42 : 96573.1	-0.903 : 96576.4	-0.635 : 96574.2	-0.233 : 96582.10	-0.204 : 96577.5	-0.164 : 96578.6	-0.0823 : 96575.3	-0.0412 : 96579.7	1.03 : 96580.8	2.49 : 96581.9
ENSG00000110330	BIRC2	baculoviral IAP repeat containing 2	XY body|nucleus|cytosol|cytoplasmic side of plasma membrane|CD40 receptor complex|membrane raft|	protein polyubiquitination|response to hypoxia|placenta development|toll-like receptor signaling pathway|MyD88-independent toll-like receptor signaling pathway|transcription, DNA-templated|regulation of transcription, DNA-templated|apoptotic process|cellular component disassembly involved in execution phase of apoptosis|cell surface receptor signaling pathway|regulation of toll-like receptor signaling pathway|toll-like receptor 3 signaling pathway|toll-like receptor 4 signaling pathway|TRIF-dependent toll-like receptor signaling pathway|NIK/NF-kappaB signaling|regulation of RIG-I signaling pathway|regulation of cell proliferation|regulation of apoptotic process|negative regulation of apoptotic process|negative regulation of apoptotic process|positive regulation of I-kappaB kinase/NF-kappaB signaling|proteasome-mediated ubiquitin-dependent protein catabolic process|innate immune response|regulation of innate immune response|response to ethanol|regulation of cell differentiation|regulation of inflammatory response|protein heterooligomerization|response to cAMP|regulation of cell cycle|regulation of necroptotic process|necroptotic process|regulation of nucleotide-binding oligomerization domain containing signaling pathway|positive regulation of protein K63-linked ubiquitination|positive regulation of protein K48-linked ubiquitination|positive regulation of protein monoubiquitination|regulation of cysteine-type endopeptidase activity|	transcription coactivator activity|ubiquitin-protein transferase activity|protein binding|zinc ion binding|ligase activity|protein N-terminus binding|	10	-1.3	5.82	0.0675	-3	-0.1	-1.54 : 42797.5	-1.43 : 42802.10	-1.27 : 42799.7	-0.651 : 42801.9	-0.177 : 42793.1	-0.119 : 42798.6	0.0427 : 42796.4	0.0734 : 42795.3	0.16 : 42800.8	1.28 : 42794.2
ENSG00000130477	UNC13A	unc-13 homolog A (C. elegans)	cytoplasm|cell junction|neuromuscular junction|presynaptic membrane|	positive regulation of neurotransmitter secretion|neuromuscular junction development|synaptic vesicle docking involved in exocytosis|synaptic vesicle maturation|synaptic transmission, glutamatergic|intracellular signal transduction|regulation of short-term neuronal synaptic plasticity|beta-amyloid metabolic process|innervation|	diacylglycerol binding|metal ion binding|	10	-0.3	0.164	0.775	-2	1.4	-1.22 : 29808.2	-0.712 : 29813.7	-0.459 : 29812.6	-0.258 : 29810.4	0.0219 : 29807.1	0.145 : 29809.3	0.262 : 29814.8	0.412 : 29811.5	0.438 : 29816.10	0.74 : 29815.9
ENSG00000179477	ALOX12B	arachidonate 12-lipoxygenase, 12R type	cytosol|	protein lipidation|sphingolipid metabolic process|positive regulation of gene expression|arachidonic acid metabolic process|arachidonic acid metabolic process|arachidonic acid metabolic process|lipoxygenase pathway|lipoxygenase pathway|lipoxygenase pathway|positive regulation of MAPK cascade|linoleic acid metabolic process|small molecule metabolic process|ceramide biosynthetic process|hepoxilin biosynthetic process|oxidation-reduction process|oxidation-reduction process|establishment of skin barrier|positive regulation of mucus secretion|	arachidonate 12-lipoxygenase activity|arachidonate 12-lipoxygenase activity|iron ion binding|protein binding|oxidoreductase activity, acting on single donors with incorporation of molecular oxygen, incorporation of two atoms of oxygen|linoleate 9S-lipoxygenase activity|	10	-1.3	1.97	0.314	-2	1	-1.5 : 22794.4	-1.42 : 22800.10	-0.379 : 22791.1	-0.0671 : 22798.8	-0.0566 : 22793.3	0.00231 : 22797.7	0.23 : 22795.5	0.259 : 22799.9	0.325 : 22796.6	0.877 : 22792.2
ENSG00000102128	RAB40AL	RAB40A, member RAS oncogene family-like	cytoplasm|mitochondrion|plasma membrane|	small GTPase mediated signal transduction|protein transport|protein ubiquitination|	GTP binding|	10	1.8	1.66	0.364	-0.5	3	-0.421 : 99667.3	-0.226 : 99665.1	-0.128 : 99670.6	-0.12 : 99669.5	0.198 : 99674.10	0.33 : 99672.8	0.428 : 99666.2	0.542 : 99673.9	0.712 : 99671.7	1.98 : 99668.4
ENSG00000125755	SYMPK	symplekin	nucleus|nucleoplasm|cytoplasm|cytoskeleton|plasma membrane|tight junction|	mRNA polyadenylation|cell adhesion|positive regulation of protein dephosphorylation|	protein binding|	9	0.7	2.34	0.265	-1.2	2	-1.0 : 135909.3	-0.466 : 135914.8	-0.372 : 135915.9	-0.089 : 135910.4	0.103 : 135908.2	0.561 : 135911.5	0.765 : 135912.6	0.808 : 135916.10	1.27 : 135907.1
ENSG00000184647	PRSS55	protease, serine, 55	cytosol|integral component of membrane|	proteolysis|	serine-type endopeptidase activity|	10	0.2	0.137	0.79	-1.6	1.9	-0.92 : 171165.5	-0.588 : 171162.2	-0.19 : 171168.8	0.00614 : 171167.7	0.0603 : 171170.10	0.196 : 171164.4	0.25 : 171163.3	0.5 : 171169.9	0.612 : 171161.1	0.909 : 171166.6
ENSG00000095066	HOOK2	hook microtubule-tethering protein 2	centrosome|microtubule|HOPS complex|FHF complex|	endocytosis|endosome organization|lysosome organization|endosome to lysosome transport|protein transport|early endosome to late endosome transport|	protein binding|identical protein binding|	10	-0.4	0.896	0.527	-2	1.1	-1.15 : 53916.9	-1.0 : 53917.10	-0.502 : 53910.3	-0.358 : 53908.1	-0.314 : 53913.6	-0.002 : 53911.4	0.00259 : 53915.8	0.24 : 53912.5	0.454 : 53914.7	0.5 : 53909.2
ENSG00000183569	SERHL2	serine hydrolase-like 2	cellular_component|mitochondrion|peroxisome|cytoplasmic membrane-bounded vesicle|perinuclear region of cytoplasm|	biological_process|metabolic process|	molecular_function|hydrolase activity|	10	1.6	5.81	0.0678	0.4	3	-0.512 : 167359.9	-0.463 : 167357.7	-0.372 : 167360.10	-0.285 : 167354.4	0.116 : 167353.3	0.127 : 167358.8	0.256 : 167352.2	0.361 : 167356.6	1.77 : 167355.5	1.77 : 167351.1
ENSG00000104883	PEX11G	peroxisomal biogenesis factor 11 gamma	peroxisome|integral component of peroxisomal membrane|intrinsic component of peroxisomal membrane|protein complex|	peroxisome fission|regulation of peroxisome size|	protein binding|	9	0	0	0.886	-2	1.6	-1.0 : 52527.1	-0.18 : 52530.4	-0.0482 : 52532.6	-0.0244 : 52535.9	0.0779 : 52531.5	0.137 : 52529.3	0.155 : 52534.8	0.481 : 52528.2	0.536 : 52533.7
ENSG00000164244	PRRC1	proline-rich coiled-coil 1	Golgi apparatus|	None	None	10	1.8	3.78	0.144	-0.4	4	-0.861 : 204041.1	-0.611 : 204047.7	-0.438 : 204045.5	-0.414 : 204048.8	0.0599 : 204044.4	0.241 : 204046.6	0.387 : 204042.2	0.787 : 204049.9	1.18 : 204050.10	2.17 : 204043.3
ENSG00000154447	SH3RF1	SH3 domain containing ring finger 1	Golgi apparatus|cytosol|lamellipodium|perinuclear region of cytoplasm|	protein ubiquitination|negative regulation of apoptotic process|negative regulation of cysteine-type endopeptidase activity involved in apoptotic process|regulation of JNK cascade|negative regulation of extrinsic apoptotic signaling pathway|	protein binding|zinc ion binding|ligase activity|	10	0.5	1.36	0.419	-1.2	2	-0.587 : 174390.2	-0.488 : 174389.1	-0.372 : 174394.6	-0.184 : 174392.4	0.0166 : 174398.10	0.35 : 174391.3	0.575 : 174395.7	0.628 : 174397.9	0.763 : 174396.8	1.07 : 174393.5
ENSG00000138449	SLC40A1	solute carrier family 40 (iron-regulated transporter), member 1	intracellular|cytoplasm|multivesicular body|plasma membrane|plasma membrane|integral component of plasma membrane|synaptic vesicle|integral component of membrane|basolateral plasma membrane|	lymphocyte homeostasis|endothelium development|cellular iron ion homeostasis|cellular iron ion homeostasis|anatomical structure morphogenesis|iron ion transmembrane transport|negative regulation of apoptotic process|transmembrane transport|spleen trabecula formation|multicellular organismal iron ion homeostasis|	iron ion transmembrane transporter activity|protein binding|	10	-0.1	0.00835	0.88	-2	1.3	-1.32 : 5184.5	-0.67 : 5186.7	-0.328 : 5182.3	-0.2 : 5183.4	-0.0199 : 5185.6	0.0652 : 5180.1	0.0783 : 5187.8	0.404 : 5188.9	0.425 : 5189.10	0.427 : 5181.2
ENSG00000166887	VPS39	vacuolar protein sorting 39 homolog (S. cerevisiae)	lysosomal membrane|HOPS complex|late endosome membrane|	intracellular protein transport|vesicle-mediated transport|regulation of catalytic activity|	small GTPase regulator activity|	9	1.2	6.03	0.0629	0.3	2.9	-0.467 : 75058.8	0.252 : 75057.7	0.343 : 75053.3	0.345 : 75060.10.V	0.441 : 75052.2	0.563 : 75051.1	0.58 : 75059.9.V	1.35 : 75054.4	1.71 : 75055.5
ENSG00000213694	S1PR3	sphingosine-1-phosphate receptor 3	plasma membrane|plasma membrane|integral component of plasma membrane|	cytokine production|sphingosine-1-phosphate signaling pathway|inflammatory response|G-protein coupled receptor signaling pathway|adenylate cyclase-inhibiting G-protein coupled receptor signaling pathway|positive regulation of cytosolic calcium ion concentration|positive regulation of cell proliferation|anatomical structure morphogenesis|regulation of interleukin-1 beta production|negative regulation of establishment of endothelial barrier|	G-protein coupled receptor activity|integrin binding|lipid binding|sphingosine-1-phosphate receptor activity|	10	0	0	0.886	-2	1.5	-0.946 : 55637.10	-0.652 : 55633.6	-0.182 : 55628.1	-0.0427 : 55629.2	0.0123 : 55635.8	0.164 : 55634.7	0.177 : 55630.3	0.252 : 55632.5	0.42 : 55636.9	0.43 : 55631.4
ENSG00000169905	TOR1AIP2	torsin A interacting protein 2	endoplasmic reticulum|endoplasmic reticulum membrane|integral component of membrane|nuclear membrane|	endoplasmic reticulum organization|positive regulation of ATPase activity|	ATPase activator activity|ATPase binding|	10	1.2	3.49	0.162	-0.1	3	-0.3 : 153489.7	-0.144 : 153486.4	-0.0796 : 153483.1	-0.0098 : 153490.8	0.0616 : 153485.3	0.179 : 153484.2	0.379 : 153491.9	0.581 : 153492.10	1.34 : 153488.6	1.53 : 153487.5
ENSG00000122862	SRGN	serglycin	extracellular region|extracellular space|Golgi apparatus|platelet alpha granule lumen|zymogen granule|mast cell granule|	platelet degranulation|blood coagulation|granzyme-mediated apoptotic signaling pathway|protein processing|platelet activation|negative regulation of bone mineralization|biomineral tissue development|mast cell secretory granule organization|T cell secretory granule organization|maintenance of protease location in mast cell secretory granule|maintenance of granzyme B location in T cell secretory granule|negative regulation of cytokine secretion|	protein binding|collagen binding|	10	-1.7	10.4	0.0163	-3.4	-0.5	-2.22 : 87662.2	-1.8 : 87667.7	-0.808 : 87665.5	-0.8 : 87663.3	-0.777 : 87670.10	-0.522 : 87664.4	-0.488 : 87669.9	-0.47 : 87668.8	-0.452 : 87666.6	0.788 : 87661.1
ENSG00000186132	C2ORF76	chromosome 2 open reading frame 76	None	None	None	10	0.6	0.45	0.657	-1.3	2	-0.813 : 127111.10	-0.301 : 127109.8	-0.209 : 127108.7	-0.113 : 127103.2	-0.109 : 127106.5	-0.0546 : 127104.3	0.0822 : 127107.6	0.444 : 127110.9	1.01 : 127102.1	1.1 : 127105.4
ENSG00000131013	PPIL4	peptidylprolyl isomerase (cyclophilin)-like 4	nucleus|	protein peptidyl-prolyl isomerization|protein folding|	nucleotide binding|peptidyl-prolyl cis-trans isomerase activity|poly(A) RNA binding|	10	1.8	4.12	0.126	0.2	4	-0.595 : 110717.1	-0.325 : 110726.10	-0.222 : 110721.5	-0.0948 : 110725.9	0.0971 : 110722.6	0.383 : 110719.3	0.628 : 110720.4	0.721 : 110723.7	1.21 : 110718.2	2.25 : 110724.8
ENSG00000102109	PCSK1N	proprotein convertase subtilisin/kexin type 1 inhibitor	extracellular space|trans-Golgi network|secretory granule|extracellular vesicular exosome|	response to dietary excess|neuropeptide signaling pathway|response to cold|negative regulation of endopeptidase activity|negative regulation of endopeptidase activity|peptide hormone processing|	endopeptidase inhibitor activity|serine-type endopeptidase inhibitor activity|receptor binding|	10	1.2	3	0.198	-0.8	3	-1.15 : 106683.5	-0.649 : 106679.1	-0.159 : 106680.2	-0.147 : 106682.4	0.273 : 106681.3	0.485 : 106686.8	0.605 : 106685.7	0.633 : 106687.9	0.906 : 106688.10	1.74 : 106684.6
ENSG00000084733	RAB10	RAB10, member RAS oncogene family	exocyst|endosome|endoplasmic reticulum membrane|Golgi apparatus|trans-Golgi network|plasma membrane|cytoplasmic vesicle membrane|phagocytic vesicle membrane|insulin-responsive compartment|recycling endosome|recycling endosome membrane|extracellular vesicular exosome|endoplasmic reticulum tubular network|primary cilium|	GTP catabolic process|Golgi to plasma membrane transport|small GTPase mediated signal transduction|axonogenesis|vesicle-mediated transport|endosomal transport|antigen processing and presentation|polarized epithelial cell differentiation|cellular response to insulin stimulus|Golgi to plasma membrane protein transport|establishment of neuroblast polarity|membrane organization|basolateral protein localization|endoplasmic reticulum tubular network organization|protein localization to plasma membrane|establishment of protein localization to endoplasmic reticulum membrane|	GTPase activity|GTP binding|GDP binding|myosin V binding|	9	-0.9	12.8	0.00975	-3.7	-0.6	-2.56 : 88145.6	-1.09 : 88143.4	-1.06 : 88140.1	-0.989 : 88147.8	-0.918 : 88142.3	-0.845 : 88144.5	-0.755 : 88148.9	-0.531 : 88146.7	0.0636 : 88149.10
ENSG00000136250	AOAH	acyloxyacyl hydrolase (neutrophil)	extracellular region|	lipid metabolic process|inflammatory response|lipopolysaccharide metabolic process|negative regulation of inflammatory response|	catalytic activity|lipoprotein lipase activity|acyloxyacyl hydrolase activity|	10	0	0	0.886	-2	1.4	-1.25 : 104509.8	-0.726 : 104505.4	-0.235 : 104508.7	-0.0657 : 104507.6	0.0178 : 104511.10	0.111 : 104504.3	0.12 : 104502.1	0.156 : 104506.5	0.213 : 104510.9	0.438 : 104503.2
ENSG00000096070	BRPF3	bromodomain and PHD finger containing, 3	extracellular region|cytosol|MOZ/MORF histone acetyltransferase complex|	platelet degranulation|blood coagulation|platelet activation|histone H3 acetylation|	protein binding|zinc ion binding|	10	-0.1	0.00728	0.881	-2	1.5	-0.679 : 192150.5	-0.678 : 192151.6	-0.486 : 192152.7	-0.224 : 192154.9	-0.0963 : 192155.10	-0.0883 : 192153.8	-0.0269 : 192146.1	0.3 : 192149.4	0.302 : 192148.3	0.687 : 192147.2
ENSG00000105971	CAV2	caveolin 2	Golgi membrane|acrosomal membrane|intracellular|nucleus|Golgi apparatus|lipid particle|cytosol|plasma membrane|integral component of plasma membrane|caveola|cell surface|membrane|transport vesicle|extrinsic component of cytoplasmic side of plasma membrane|cytoplasmic vesicle|protein complex|membrane raft|perinuclear region of cytoplasm|	negative regulation of endothelial cell proliferation|positive regulation of endothelial cell proliferation|vesicle fusion|mitochondrion organization|endoplasmic reticulum organization|regulation of mitosis|synaptic transmission|vesicle organization|negative regulation of transforming growth factor beta receptor signaling pathway|vesicle docking|skeletal muscle fiber development|protein oligomerization|positive regulation of dopamine receptor signaling pathway|caveola assembly|	protein binding|syntaxin binding|D1 dopamine receptor binding|protein homodimerization activity|phosphoprotein binding|	9	-0.1	0.113	0.804	-2	1.4	-1.1 : 52698.9	-0.395 : 52697.8	-0.348 : 52694.5	-0.262 : 52693.4	-0.0855 : 52699.10	0.0461 : 52690.1	0.0871 : 52696.7	0.147 : 52695.6	0.341 : 52691.2
ENSG00000074416	MGLL	monoglyceride lipase	endoplasmic reticulum membrane|plasma membrane|synapse|	lipid metabolic process|fatty acid biosynthetic process|phospholipid metabolic process|inflammatory response|blood coagulation|regulation of signal transduction|arachidonic acid metabolic process|triglyceride catabolic process|triglyceride catabolic process|platelet activation|acylglycerol acyl-chain remodeling|small molecule metabolic process|acylglycerol catabolic process|glycerophospholipid biosynthetic process|regulation of inflammatory response|regulation of sensory perception of pain|long term synaptic depression|regulation of endocannabinoid signaling pathway|	lysophospholipase activity|lipid binding|protein homodimerization activity|acylglycerol lipase activity|acylglycerol lipase activity|	9	-0.8	2.16	0.288	-2	1.1	-1.34 : 198734.9	-0.982 : 198730.5	-0.742 : 198735.10	-0.287 : 198727.2	-0.275 : 198733.8	-0.222 : 198732.7	-0.113 : 198726.1	0.729 : 198728.3	0.822 : 198731.6
ENSG00000176018	LYSMD3	LysM, putative peptidoglycan-binding, domain containing 3	integral component of membrane|	None	None	10	0.6	2.2	0.282	-0.9	2	-0.701 : 106891.7	-0.0728 : 106888.4	0.165 : 106886.2	0.223 : 106889.5	0.32 : 106893.9	0.379 : 106887.3	0.519 : 106892.8	0.663 : 106890.6	0.812 : 106894.10	1.21 : 106885.1
ENSG00000102069	UBE2NL	ubiquitin-conjugating enzyme E2N-like	None	metabolic process|	acid-amino acid ligase activity|	10	0	0	0.886	-1.7	1.9	-0.622 : 52608.2	0.0811 : 52613.7	0.0811 : 52611.5	0.0848 : 52607.1	0.108 : 52609.3	0.115 : 52612.6	0.164 : 52610.4	0.365 : 52616.10	0.392 : 52614.8	0.562 : 52615.9
ENSG00000139266	2023-03-09	membrane-associated ring finger (C3HC4) 9	Golgi membrane|lysosomal membrane|Golgi stack|trans-Golgi network|integral component of membrane|	protein ubiquitination|	zinc ion binding|ligase activity|	10	2.2	1.88	0.328	-1.3	4	-1.32 : 66320.6	-0.721 : 66316.2	-0.613 : 66323.9	-0.0035 : 66321.7	0.34 : 66324.10	0.392 : 66319.5	0.402 : 66322.8	0.438 : 66315.1	0.808 : 66317.3	2.35 : 66318.4
ENSG00000173641	HSPB7	heat shock 27kDa protein family, member 7 (cardiovascular)	nucleus|cytoplasm|mitochondrion|Cajal body|actin cytoskeleton|	response to unfolded protein|regulation of heart contraction|	protein binding|protein C-terminus binding|filamin binding|	10	1	2.3	0.27	-0.3	3	-0.0667 : 50558.10	0.113 : 50553.5	0.144 : 50551.3	0.26 : 50555.7	0.37 : 50554.6	0.398 : 50549.1	0.45 : 50556.8	0.463 : 50557.9	0.901 : 50550.2	1.63 : 50552.4
ENSG00000101160	CTSZ	cathepsin Z	extracellular space|lysosome|endoplasmic reticulum|plasma membrane|intracellular membrane-bounded organelle|extracellular vesicular exosome|	angiotensin maturation|proteolysis|cellular protein metabolic process|epithelial tube branching involved in lung morphogenesis|	cysteine-type peptidase activity|	10	0	0	0.886	-1.8	1.7	-0.384 : 144755.8	-0.357 : 144750.3	-0.327 : 144751.4	-0.303 : 144749.2	-0.107 : 144752.5	0.0102 : 144756.9	0.0162 : 144748.1	0.0203 : 144754.7	0.154 : 144757.10	0.588 : 144753.6
ENSG00000111642	CHD4	chromodomain helicase DNA binding protein 4	nuclear chromatin|nucleus|nucleoplasm|cytoplasm|centrosome|membrane|NuRD complex|protein complex|	ATP catabolic process|transcription, DNA-templated|regulation of transcription from RNA polymerase II promoter|DNA duplex unwinding|ATP-dependent chromatin remodeling|spindle assembly|	RNA polymerase II core promoter proximal region sequence-specific DNA binding|RNA polymerase II distal enhancer sequence-specific DNA binding|RNA polymerase II repressing transcription factor binding|DNA binding|ATP-dependent DNA helicase activity|protein binding|ATP binding|microtubule binding|zinc ion binding|nucleosomal DNA binding|	9	0.2	0.215	0.75	-1.6	1.9	-0.584 : 28423.1	-0.539 : 28424.2	-0.384 : 28432.10	0.0323 : 28427.5	0.17 : 28425.3	0.376 : 28429.7	0.5 : 28428.6	0.604 : 28430.8	0.665 : 28431.9
ENSG00000128266	GNAZ	guanine nucleotide binding protein (G protein), alpha z polypeptide	nuclear envelope|endoplasmic reticulum|cytosol|heterotrimeric G-protein complex|plasma membrane|extracellular vesicular exosome|	GTP catabolic process|G-protein coupled receptor signaling pathway|adenylate cyclase-modulating G-protein coupled receptor signaling pathway|adenylate cyclase-inhibiting G-protein coupled receptor signaling pathway|intracellular signal transduction|	GTPase activity|signal transducer activity|receptor signaling protein activity|GTP binding|G-protein beta/gamma-subunit complex binding|G-protein coupled serotonin receptor binding|metal ion binding|	10	0	0	0.886	-1.9	1.7	-0.532 : 174193.5	-0.211 : 174192.4	-0.0959 : 174198.10	-0.0244 : 174191.3	0.0427 : 174190.2	0.0793 : 174189.1	0.103 : 174194.6	0.128 : 174195.7	0.221 : 174197.9	0.271 : 174196.8
ENSG00000123562	MORF4L2	mortality factor 4 like 2	nucleus|nucleoplasm|nucleolus|	DNA repair|chromatin organization|transcription, DNA-templated|chromatin modification|regulation of growth|positive regulation of transcription from RNA polymerase II promoter|positive regulation of striated muscle cell differentiation|	protein binding|	10	2.1	5.99	0.0638	0.9	4	-0.604 : 31396.6	-0.224 : 31394.4	-0.223 : 31399.9	-0.17 : 31391.1	0.0256 : 31393.3	0.168 : 31400.10	0.306 : 31397.7	0.507 : 31398.8	1.76 : 31395.5	2.32 : 31392.2
ENSG00000165688	PMPCA	peptidase (mitochondrial processing) alpha	extracellular space|mitochondrion|mitochondrial inner membrane|mitochondrial matrix|	proteolysis|protein targeting to mitochondrion|cellular protein metabolic process|	metalloendopeptidase activity|metal ion binding|	8	0.8	2.77	0.219	-0.6	2	0.113 : 42477.6	0.28 : 42475.4	0.332 : 42472.1	0.353 : 42478.7	0.365 : 42481.10	0.449 : 42479.8	0.891 : 42476.5	1.36 : 42480.9
ENSG00000120798	NR2C1	nuclear receptor subfamily 2, group C, member 1	nucleoplasm|PML body|	negative regulation of transcription from RNA polymerase II promoter|transcription initiation from RNA polymerase II promoter|gene expression|steroid hormone mediated signaling pathway|positive regulation of retinoic acid receptor signaling pathway|	DNA binding|sequence-specific DNA binding transcription factor activity|steroid hormone receptor activity|receptor activity|protein binding|zinc ion binding|protein homodimerization activity|histone deacetylase binding|sequence-specific DNA binding|	10	0.1	0.112	0.805	-2	1.5	-1.45 : 87613.3	-0.504 : 87615.5	-0.129 : 87611.1	-0.0669 : 87618.8	0.0637 : 87612.2	0.194 : 87614.4	0.282 : 87616.6	0.437 : 87617.7	0.58 : 87620.10	0.769 : 87619.9
ENSG00000131473	ACLY	ATP citrate lyase	nucleus|cytoplasm|mitochondrion|cytosol|plasma membrane|citrate lyase complex|membrane|extracellular vesicular exosome|	citrate metabolic process|energy reserve metabolic process|ATP catabolic process|lipid biosynthetic process|coenzyme A metabolic process|triglyceride biosynthetic process|positive regulation of cellular metabolic process|long-chain fatty-acyl-CoA biosynthetic process|cellular lipid metabolic process|cellular carbohydrate metabolic process|small molecule metabolic process|	ATP citrate synthase activity|succinate-CoA ligase (ADP-forming) activity|protein binding|ATP binding|metal ion binding|cofactor binding|	9	0.5	1.68	0.36	-1.2	2	-0.51 : 199613.10	-0.449 : 199607.4	-0.402 : 199605.2	0.34 : 199604.1	0.365 : 199606.3	0.438 : 199610.7	0.652 : 199609.6	0.67 : 199612.9	1.13 : 199608.5
ENSG00000109063	MYH3	myosin, heavy chain 3, skeletal muscle, embryonic	cytosol|muscle myosin complex|sarcomere|myosin filament|extracellular vesicular exosome|	skeletal muscle contraction|ATP catabolic process|muscle organ development|actin filament-based movement|muscle filament sliding|embryonic limb morphogenesis|sarcomere organization|face morphogenesis|	microfilament motor activity|microfilament motor activity|calmodulin binding|ATP binding|ATPase activity, coupled|actin filament binding|	10	-1.6	0.239	0.74	-3	1.4	-1.8 : 23137.10	-0.833 : 23131.4	-0.142 : 23135.8	-0.141 : 23133.6	-0.109 : 23130.3	0.115 : 23129.2	0.151 : 23136.9	0.271 : 23134.7	0.573 : 23132.5	1.2 : 23128.1
ENSG00000142528	ZNF473	zinc finger protein 473	nucleoplasm|Cajal body|	regulation of transcription, DNA-templated|transcription from RNA polymerase II promoter|termination of RNA polymerase II transcription|histone mRNA 3'-end processing|histone mRNA metabolic process|gene expression|mRNA 3'-end processing|	DNA binding|protein binding|metal ion binding|	10	0	0	0.886	-1.7	1.8	-1.0 : 136982.2	-0.677 : 136986.6	-0.247 : 136985.5	-0.129 : 136990.10	-0.105 : 136983.3	-0.0525 : 136987.7	0.199 : 136981.1	0.222 : 136988.8	0.855 : 136984.4	0.882 : 136989.9
ENSG00000186838	SELV	selenoprotein V	None	cell redox homeostasis|	selenium binding|	10	0.3	0.519	0.635	-1.4	2	-0.765 : 153562.10	-0.464 : 153561.9	-0.122 : 153556.4	-0.0533 : 153558.6	0.0191 : 153553.1	0.31 : 153554.2	0.535 : 153559.7	0.616 : 153557.5	0.661 : 153555.3	0.7 : 153560.8
ENSG00000154040	CABYR	calcium binding tyrosine-(Y)-phosphorylation regulated	nucleus|cytoplasm|cytoskeleton|motile cilium|sperm fibrous sheath|	epithelial cilium movement|sperm capacitation|	calcium ion binding|SH3 domain binding|enzyme binding|protein kinase binding|protein heterodimerization activity|	10	-0.2	0.072	0.831	-2	1.4	-1.07 : 16390.7	-0.479 : 16387.4	-0.416 : 16388.5	-0.277 : 16385.2	-0.0598 : 16389.6	0.0236 : 16384.1	0.0329 : 16393.10	0.221 : 16386.3	0.257 : 16392.9	0.316 : 16391.8
ENSG00000145495	2023-03-06	membrane-associated ring finger (C3HC4) 6, E3 ubiquitin protein ligase	membrane|integral component of endoplasmic reticulum membrane|	protein K48-linked ubiquitination|	ubiquitin-protein transferase activity|ubiquitin-protein transferase activity|zinc ion binding|ligase activity|enzyme binding|ubiquitin conjugating enzyme binding|	10	0.5	1.71	0.355	-1.1	2	-0.686 : 59602.7	-0.388 : 59597.2	-0.285 : 59596.1	-0.274 : 59601.6	0.011 : 59604.9	0.401 : 59603.8	0.628 : 59605.10	0.765 : 59600.5	0.85 : 59599.4	0.85 : 59598.3
ENSG00000151502	VPS26B	vacuolar protein sorting 26 homolog B (S. pombe)	cytosol|membrane|intracellular membrane-bounded organelle|	protein transport|	None	10	0.5	0.77	0.56	-1.2	2	-0.506 : 161888.9	-0.221 : 161882.3	-0.0836 : 161884.5	-0.0769 : 161881.2	0.0938 : 161883.4	0.159 : 161880.1	0.345 : 161885.6	0.574 : 161887.8	0.82 : 161886.7	1.12 : 161889.10
ENSG00000256515	CCL3L3	chemokine (C-C motif) ligand 3-like 3	extracellular region|extracellular space|	inflammatory response|immune response|negative regulation of cell proliferation|cell chemotaxis|	chemokine activity|	3	-0.6	0.66	0.591	-2	1.7	-0.792 : 33889.10	-0.42 : 33887.8	0.365 : 33888.9
ENSG00000249961	CCDC79	coiled-coil domain containing 79	chromosome, telomeric region|	synapsis|meiotic telomere clustering|	DNA binding|chromatin binding|	9	-1.8	1.66	0.364	-3	1.1	-1.97 : 118204.9	-0.294 : 118200.5	-0.15 : 118205.10	0.0427 : 118203.8	0.232 : 118202.7	0.433 : 118196.1	0.616 : 118199.4	0.644 : 118198.3	0.672 : 118197.2
ENSG00000108733	PEX12	peroxisomal biogenesis factor 12	peroxisome|peroxisomal membrane|integral component of peroxisomal membrane|integral component of peroxisomal membrane|	protein targeting to peroxisome|peroxisome organization|protein import into peroxisome matrix|protein import into peroxisome matrix|	protein binding|protein C-terminus binding|zinc ion binding|	10	-0.7	0.747	0.566	-2	1.6	-1.41 : 49908.10.V	-0.849 : 49899.1	-0.564 : 49907.9.V	-0.321 : 49902.4	-0.138 : 49906.8	0.317 : 49905.7	0.335 : 49903.5	0.575 : 49900.2	0.628 : 49904.6	1.29 : 49901.3
ENSG00000174970	OR10AG1	olfactory receptor, family 10, subfamily AG, member 1	plasma membrane|integral component of membrane|	G-protein coupled receptor signaling pathway|detection of chemical stimulus involved in sensory perception of smell|	G-protein coupled receptor activity|olfactory receptor activity|	10	-0.2	0.266	0.728	-1.6	1.9	-0.775 : 162027.8	-0.535 : 162026.7	-0.521 : 162023.4	-0.348 : 162022.3	-0.181 : 162021.2	-0.159 : 162029.10	-0.0458 : 162028.9	0.0811 : 162025.6	0.832 : 162020.1	0.957 : 162024.5
ENSG00000163930	BAP1	BRCA1 associated protein-1 (ubiquitin carboxy-terminal hydrolase)	nucleus|cytoplasm|PR-DUB complex|	regulation of cell growth|cellular protein modification process|ubiquitin-dependent protein catabolic process|negative regulation of cell proliferation|protein deubiquitination|monoubiquitinated protein deubiquitination|monoubiquitinated histone H2A deubiquitination|regulation of cell cycle|protein K48-linked deubiquitination|	chromatin binding|ubiquitin thiolesterase activity|ubiquitin thiolesterase activity|ubiquitin-specific protease activity|protein binding|peptidase activity|	10	0	0	0.886	-1.7	1.9	-0.314 : 189763.5	-0.191 : 189767.9	-0.175 : 189766.8	0.0812 : 189760.2	0.0895 : 189765.7	0.186 : 189764.6	0.228 : 189762.4	0.257 : 189759.1	0.265 : 189768.10	0.3 : 189761.3
ENSG00000137959	IFI44L	interferon-induced protein 44-like	cytoplasm|	immune response|defense response to virus|	None	10	1.4	0.227	0.745	-1.1	3	-0.842 : 62014.10	-0.135 : 62005.1	-0.0657 : 62012.8	-0.0596 : 62009.5	0.0272 : 62006.2	0.108 : 62013.9	0.174 : 62010.6	0.176 : 62007.3	0.535 : 62008.4	1.67 : 62011.7
ENSG00000121440	PDZRN3	PDZ domain containing ring finger 3	neuromuscular junction|	neuromuscular junction development|protein ubiquitination|protein ubiquitination|	ubiquitin-protein transferase activity|zinc ion binding|ligase activity|	9	0.5	0.876	0.532	-1.2	2	-0.0376 : 87421.1	-0.0333 : 87430.10	-0.0205 : 87425.5	0.0162 : 87424.4	0.145 : 87423.3	0.373 : 87429.9	0.405 : 87427.7	0.88 : 87428.8	1.12 : 87426.6
ENSG00000173120	KDM2A	lysine (K)-specific demethylase 2A	nuclear chromatin|nucleus|nucleoplasm|nucleolus|	transcription, DNA-templated|regulation of transcription, DNA-templated|oxidation-reduction process|histone H3-K36 demethylation|	zinc ion binding|unmethylated CpG binding|histone demethylase activity (H3-K36 specific)|	10	-0.9	5.01	0.0907	-2	1.4	-1.08 : 83123.8	-1.07 : 83121.6	-1.04 : 83122.7	-0.908 : 83116.1	-0.498 : 83118.3	-0.421 : 83119.4	-0.0746 : 83117.2	0.528 : 83124.9	0.963 : 83120.5	1.48 : 83125.10
ENSG00000111450	STX2	syntaxin 2	cell-cell junction|cell surface|integral component of membrane|basolateral plasma membrane|cytoplasmic vesicle|intracellular membrane-bounded organelle|membrane raft|extracellular vesicular exosome|	intracellular protein transport|signal transduction|acrosome reaction|ectoderm development|organ morphogenesis|regulation of gene expression|cell differentiation|regulation of blood coagulation|	SNAP receptor activity|protein binding|calcium-dependent protein binding|	10	0.4	1.18	0.457	-1.2	2	-0.358 : 124620.7	-0.145 : 124619.6	-0.00709 : 124618.5	0.188 : 124623.10	0.204 : 124622.9	0.438 : 124615.2	0.628 : 124621.8	0.642 : 124616.3	0.702 : 124614.1	0.705 : 124617.4
ENSG00000114779	ABHD14B	abhydrolase domain containing 14B	nucleus|nucleolus|cytoplasm|cytosol|extracellular vesicular exosome|	metabolic process|metabolic process|positive regulation of transcription from RNA polymerase II promoter|	protein binding|hydrolase activity|	9	0	0	0.886	-1.8	1.7	-0.579 : 39854.10	-0.575 : 39850.6	-0.382 : 39847.3	-0.0532 : 39849.5	0.0366 : 39848.4	0.104 : 39852.8	0.317 : 39853.9	0.448 : 39845.1	0.612 : 39851.7
ENSG00000105982	RNF32	ring finger protein 32	endosome|aggresome|	None	protein binding|zinc ion binding|	9	-0.4	0.0529	0.845	-2	1.5	-0.694 : 152261.2	-0.679 : 152260.1	-0.563 : 152264.5	-0.134 : 152266.7	-0.107 : 152267.8	-0.0546 : 152265.6	0.0696 : 152263.4	0.151 : 152262.3	0.344 : 152269.10
ENSG00000069998	CECR5	cat eye syndrome chromosome region, candidate 5	mitochondrion|	None	None	10	1	5.25	0.0826	0	2	-0.673 : 14603.2	-0.51 : 14610.9	-0.478 : 14604.3	-0.124 : 14608.7	-0.0538 : 14602.1	0.0463 : 14611.10	0.798 : 14607.6	0.831 : 14606.5	1.36 : 14605.4	1.44 : 14609.8
ENSG00000197361	FBXL22	F-box and leucine-rich repeat protein 22	Z disc|	protein ubiquitination|	None	10	0.2	0.305	0.712	-1.3	2	-0.29 : 63284.7	-0.255 : 63279.2	-0.133 : 63286.9	-0.0035 : 63278.1	0.143 : 63280.3	0.189 : 63285.8	0.237 : 63282.5	0.418 : 63287.10	0.751 : 63283.6	1.03 : 63281.4
ENSG00000110442	COMMD9	COMM domain containing 9	None	None	None	10	-0.2	0.049	0.848	-1.8	1.7	-0.92 : 128536.2	-0.577 : 128542.8	-0.446 : 128541.7	-0.228 : 128540.6	-0.106 : 128539.5	-0.0937 : 128538.4	0.00364 : 128544.10	0.459 : 128537.3	0.656 : 128543.9	0.898 : 128535.1
ENSG00000141198	TOM1L1	target of myb1 (chicken)-like 1	cytoplasm|lysosome|endosome|Golgi stack|cytosol|endosome membrane|extracellular vesicular exosome|	intracellular protein transport|signal transduction|positive regulation of protein autophosphorylation|activation of protein kinase activity|ubiquitin-dependent protein catabolic process via the multivesicular body sorting pathway|negative regulation of mitosis|	protein binding|SH3 domain binding|protein kinase binding|clathrin binding|protein kinase activator activity|ubiquitin binding|	10	-0.2	0.19	0.762	-2	1.5	-0.628 : 174072.4	-0.583 : 174076.8	-0.354 : 174071.3	-0.333 : 174077.9	-0.231 : 174069.1	-0.215 : 174070.2	-0.009 : 174075.7	0.0458 : 174073.5	0.194 : 174074.6	0.309 : 174078.10
ENSG00000163960	UBXN7	UBX domain protein 7	nucleus|Cdc48p-Npl4p-Ufd1p AAA ATPase complex|	None	protein binding|transcription factor binding|ubiquitin protein ligase binding|ubiquitin binding|	10	0.3	0.34	0.698	-1.4	2	-0.565 : 68414.2	-0.513 : 68421.9	-0.359 : 68419.7	-0.109 : 68416.4	-0.0457 : 68420.8	0.0488 : 68422.10	0.363 : 68417.5	0.569 : 68415.3	0.715 : 68418.6	0.85 : 68413.1
ENSG00000176014	TUBB6	tubulin, beta 6 class V	nucleus|cytoplasm|microtubule|extracellular vesicular exosome|	GTP catabolic process|protein folding|microtubule-based process|cellular protein metabolic process|'de novo' posttranslational protein folding|protein polymerization|	molecular_function|GTPase activity|structural constituent of cytoskeleton|GTP binding|	10	2.3	2.21	0.281	-1.2	4	-1.25 : 106824.10	-0.826 : 106822.8	-0.341 : 106818.4	-0.319 : 106823.9	0.0477 : 106815.1	0.129 : 106820.6	0.176 : 106817.3	0.628 : 106821.7	0.979 : 106816.2	2.42 : 106819.5
ENSG00000143742	SRP9	signal recognition particle 9kDa	signal recognition particle receptor complex|signal recognition particle, endoplasmic reticulum targeting|cytosol|extracellular vesicular exosome|	translation|SRP-dependent cotranslational protein targeting to membrane|gene expression|cellular protein metabolic process|negative regulation of translational elongation|	RNA binding|signal recognition particle binding|7S RNA binding|	10	-0.2	0.158	0.778	-2	1.5	-0.997 : 166741.1	-0.858 : 166747.7	-0.298 : 166746.6	-0.294 : 166745.5	-0.178 : 166749.9	0.0583 : 166750.10	0.36 : 166743.3	0.447 : 166748.8	0.66 : 166744.4	0.774 : 166742.2
ENSG00000118508	RAB32	RAB32, member RAS oncogene family	mitochondrion|early endosome|membrane|phagocytic vesicle membrane|melanosome|phagocytic vesicle|	small GTPase mediated signal transduction|protein transport|antigen processing and presentation|melanosome organization|endosome to melanosome transport|phagosome maturation|	protein binding|GTP binding|GTP-dependent protein binding|protein complex binding|AP-1 adaptor complex binding|AP-3 adaptor complex binding|	10	1.2	5.71	0.0701	0.3	2.9	-0.517 : 171525.8	-0.0762 : 171523.6	0.0557 : 171520.3	0.0807 : 171527.10	0.198 : 171519.2	0.224 : 171524.7	0.36 : 171522.5	0.997 : 171518.1	1.43 : 171521.4	1.6 : 171526.9
ENSG00000196532	HIST1H3C	histone cluster 1, H3c	None	None	None	10	1	0.649	0.595	-1.6	2	-1.47 : 137216.1	-0.523 : 137223.8	-0.372 : 137222.7	-0.302 : 137221.6	-0.15 : 137217.2	-0.113 : 137225.10	-0.102 : 137224.9	0.0689 : 137220.5	0.897 : 137219.4	1.49 : 137218.3
ENSG00000102580	DNAJC3	DnaJ (Hsp40) homolog, subfamily C, member 3	cytoplasm|endoplasmic reticulum lumen|membrane|endoplasmic reticulum Sec complex|extracellular vesicular exosome|	negative regulation of protein kinase activity|activation of signaling protein activity involved in unfolded protein response|endoplasmic reticulum unfolded protein response|cellular protein metabolic process|proteolysis involved in cellular protein catabolic process|defense response to virus|	protein kinase inhibitor activity|chaperone binding|misfolded protein binding|	10	-0.1	0.0505	0.847	-2	1.4	-0.995 : 152218.5	-0.528 : 152221.8	-0.407 : 152214.1	-0.166 : 152222.9	-0.155 : 152223.10	-0.102 : 152217.4	-0.0271 : 152220.7	0.257 : 152219.6	0.336 : 152215.2	0.522 : 152216.3
ENSG00000142789	CELA3A	chymotrypsin-like elastase family, member 3A	None	proteolysis|digestion|cholesterol metabolic process|	serine-type endopeptidase activity|	9	0.2	0.371	0.686	-1.4	2	-0.416 : 45931.1	-0.278 : 45940.10	-0.0504 : 45936.6	0.129 : 45934.4	0.255 : 45932.2	0.317 : 45933.3	0.375 : 45939.9	0.482 : 45938.8	1.16 : 45935.5
ENSG00000109519	GRPEL1	GrpE-like 1, mitochondrial (E. coli)	mitochondrion|mitochondrial matrix|	protein folding|protein targeting to mitochondrion|cellular protein metabolic process|regulation of catalytic activity|	adenyl-nucleotide exchange factor activity|protein homodimerization activity|unfolded protein binding|chaperone binding|	8	-0.9	1.87	0.329	-2	1.1	-1.45 : 88936.2	-1.01 : 88939.5	-0.617 : 88937.3	0.125 : 88942.8	0.162 : 88938.4	0.388 : 88943.9	0.485 : 88940.6	0.628 : 88935.1
ENSG00000100023	PPIL2	peptidylprolyl isomerase (cyclophilin)-like 2	ubiquitin ligase complex|nucleus|nucleus|Golgi lumen|	protein polyubiquitination|protein peptidyl-prolyl isomerization|protein folding|blood coagulation|leukocyte migration|	peptidyl-prolyl cis-trans isomerase activity|ubiquitin-protein transferase activity|protein binding|ubiquitin-ubiquitin ligase activity|	7	1.8	1.85	0.332	-1.1	3	-0.771 : 184104.8	-0.477 : 184102.6	-0.208 : 184100.4	-0.164 : 184098.2	0.0427 : 184097.1	0.133 : 184106.10	1.95 : 184099.3
ENSG00000100911	PSME2	proteasome (prosome, macropain) activator subunit 2 (PA28 beta)	proteasome complex|nucleoplasm|cytosol|proteasome activator complex|membrane|extracellular vesicular exosome|	G1/S transition of mitotic cell cycle|protein polyubiquitination|mitotic cell cycle|antigen processing and presentation of peptide antigen via MHC class I|antigen processing and presentation of exogenous peptide antigen via MHC class I, TAP-dependent|regulation of cellular amino acid metabolic process|apoptotic process|DNA damage response, signal transduction by p53 class mediator resulting in cell cycle arrest|gene expression|viral process|RNA metabolic process|mRNA metabolic process|anaphase-promoting complex-dependent proteasomal ubiquitin-dependent protein catabolic process|cellular nitrogen compound metabolic process|antigen processing and presentation of exogenous peptide antigen via MHC class I|regulation of apoptotic process|negative regulation of apoptotic process|small molecule metabolic process|negative regulation of ubiquitin-protein ligase activity involved in mitotic cell cycle|positive regulation of ubiquitin-protein ligase activity involved in mitotic cell cycle|regulation of ubiquitin-protein ligase activity involved in mitotic cell cycle|	None	10	1.8	8.06	0.0323	0.7	3.8	-0.104 : 73327.5	-0.0445 : 73326.4	0.00413 : 73323.1	0.142 : 73332.10	0.414 : 73324.2	0.531 : 73325.3	0.759 : 73331.9	0.911 : 73330.8	1.65 : 73329.7	2.3 : 73328.6
ENSG00000170004	CHD3	chromodomain helicase DNA binding protein 3	nucleus|nucleus|nucleolus|cytoplasm|centrosome|NuRD complex|intermediate filament cytoskeleton|	ATP catabolic process|chromatin assembly or disassembly|transcription, DNA-templated|regulation of transcription, DNA-templated|regulation of transcription from RNA polymerase II promoter|spindle organization|chromatin modification|DNA duplex unwinding|centrosome organization|	DNA binding|ATP-dependent DNA helicase activity|helicase activity|protein binding|ATP binding|zinc ion binding|poly(A) RNA binding|	10	-0.1	0.0293	0.864	-1.9	1.6	-0.962 : 94115.2	-0.43 : 94122.9	-0.372 : 94114.1	-0.275 : 94120.7	-0.0675 : 94119.6	0.0922 : 94116.3	0.178 : 94123.10	0.304 : 94121.8	0.445 : 94118.5	0.855 : 94117.4
ENSG00000135506	OS9	osteosarcoma amplified 9, endoplasmic reticulum lectin	Hrd1p ubiquitin ligase complex|endoplasmic reticulum lumen|	protein targeting|protein retention in ER lumen|protein ubiquitination|ER-associated ubiquitin-dependent protein catabolic process|response to endoplasmic reticulum stress|protein ubiquitination involved in ubiquitin-dependent protein catabolic process|	glycoprotein binding|protease binding|protein binding|	10	1.1	11.2	0.0135	0.6	2.6	-1.34 : 34899.6	-0.624 : 34902.9	-0.0592 : 34903.10	0.0971 : 34901.8	0.179 : 34894.1	0.838 : 34900.7	1.11 : 34896.3	1.19 : 34897.4	1.43 : 34898.5	1.6 : 34895.2
ENSG00000113595	TRIM23	tripartite motif containing 23	Golgi membrane|nucleus|lysosomal membrane|extracellular vesicular exosome|	GTP catabolic process|GTP catabolic process|small GTPase mediated signal transduction|viral process|protein ubiquitination|protein ubiquitination|positive regulation of catalytic activity|	GTPase activity|ubiquitin-protein transferase activity|protein binding|GTP binding|enzyme activator activity|zinc ion binding|ligase activity|GDP binding|identical protein binding|	10	0.7	1.85	0.332	-0.9	2	-0.58 : 20788.3	-0.348 : 20793.8	-0.161 : 20791.6	0.0525 : 20795.10	0.0904 : 20790.5	0.108 : 20787.2	0.243 : 20794.9	0.657 : 20789.4	1.2 : 20786.1	1.2 : 20792.7
ENSG00000189051	RNF222	ring finger protein 222	integral component of membrane|	None	zinc ion binding|	10	-0.8	3.46	0.164	-3	0.4	-1.5 : 21407.4	-1.04 : 21413.10	-0.812 : 21406.3	-0.713 : 21408.5	-0.452 : 21412.9	-0.161 : 21410.7	-0.148 : 21404.1	-0.144 : 21411.8	-0.00464 : 21405.2	0.82 : 21409.6
ENSG00000118231	CRYGD	crystallin, gamma D	nucleus|cytoplasm|	lens development in camera-type eye|visual perception|cellular response to reactive oxygen species|lens fiber cell differentiation|	structural constituent of eye lens|protein binding|	10	0.1	0.0516	0.846	-1.5	2	-0.478 : 32915.3	-0.0993 : 32913.1	-0.0846 : 32918.6	0.0151 : 32916.4	0.0542 : 32921.9	0.262 : 32920.8	0.303 : 32922.10	0.449 : 32919.7	0.48 : 32914.2	0.657 : 32917.5
ENSG00000175895	PLEKHF2	pleckstrin homology domain containing, family F (with FYVE domain) member 2	endoplasmic reticulum|transport vesicle|early endosome membrane|	protein transport|	protein binding|metal ion binding|	10	-0.5	1.18	0.457	-2	1.3	-1.19 : 48490.10	-0.77 : 48489.9	-0.691 : 48486.6	-0.533 : 48484.4	-0.12 : 48481.1	0.0167 : 48485.5	0.173 : 48487.7	0.297 : 48483.3	0.554 : 48488.8	0.94 : 48482.2
ENSG00000132141	CCT6B	chaperonin containing TCP1, subunit 6B (zeta 2)	chaperonin-containing T-complex|	protein folding|spermatogenesis|protein transport|chaperone-mediated protein complex assembly|	ATP binding|protein transporter activity|unfolded protein binding|	10	0	0	0.886	-3	1.1	-1.62 : 39079.5	-0.635 : 39084.10	-0.385 : 39083.9	-0.314 : 39081.7	-0.0915 : 39075.1	-0.0504 : 39076.2	0.122 : 39080.6	0.236 : 39077.3	0.338 : 39082.8	0.416 : 39078.4
ENSG00000213983	AP1G2	adaptor-related protein complex 1, gamma 2 subunit	Golgi apparatus|Golgi-associated vesicle|endosome membrane|membrane|AP-1 adaptor complex|transport vesicle|	intracellular protein transport|viral process|vesicle-mediated transport|	protein binding|protein transporter activity|	10	0.9	1.62	0.37	-0.7	3	-0.536 : 129802.10	-0.423 : 129794.2	-0.0634 : 129797.5	-0.0078 : 129801.9	0.0336 : 129799.7	0.246 : 129800.8	0.299 : 129798.6	0.704 : 129795.3	0.803 : 129793.1	1.51 : 129796.4
ENSG00000134285	FKBP11	FK506 binding protein 11, 19 kDa	endoplasmic reticulum membrane|membrane|integral component of membrane|	protein peptidyl-prolyl isomerization|chaperone-mediated protein folding|	peptidyl-prolyl cis-trans isomerase activity|FK506 binding|	9	1.4	2.24	0.277	-0.6	3	-0.55 : 88708.2	-0.532 : 88711.5	-0.195 : 88715.9	-0.142 : 88707.1	-0.00695 : 88716.10	0.2 : 88713.7	0.597 : 88710.4	0.814 : 88712.6	1.83 : 88709.3
ENSG00000196747	HIST1H2AI	histone cluster 1, H2ai	None	None	None	5	0	0	0.886	-1.9	1.8	-0.338 : 172059.2	-0.321 : 172060.3	-0.0865 : 172058.1	0.0363 : 172065.8	0.419 : 172067.10
ENSG00000169223	LMAN2	lectin, mannose-binding 2	Golgi membrane|extracellular space|endoplasmic reticulum membrane|endoplasmic reticulum-Golgi intermediate compartment|Golgi apparatus|integral component of plasma membrane|cell surface|endoplasmic reticulum-Golgi intermediate compartment membrane|extracellular vesicular exosome|	retrograde vesicle-mediated transport, Golgi to ER|protein transport|positive regulation of phagocytosis|	glycoprotein binding|mannose binding|carbohydrate binding|heat shock protein binding|metal ion binding|	10	0.2	0.124	0.797	-2	1.5	-0.957 : 61702.8	-0.83 : 61698.4	-0.305 : 61697.3	-0.141 : 61701.7	-0.00067 : 61704.10	0.0689 : 61700.6	0.287 : 61703.9	0.469 : 61699.5	0.697 : 61695.1	0.732 : 61696.2
ENSG00000091164	TXNL1	thioredoxin-like 1	proteasome complex|nucleus|cytoplasm|extracellular vesicular exosome|	glycerol ether metabolic process|cell redox homeostasis|oxidation-reduction process|	protein disulfide oxidoreductase activity|disulfide oxidoreductase activity|	10	0	0	0.886	-1.8	1.7	-0.711 : 202589.9	-0.298 : 202590.10	-0.161 : 202586.6	-0.159 : 202585.5	0.142 : 202582.2	0.195 : 202587.7	0.258 : 202583.3	0.28 : 202581.1	0.45 : 202584.4	0.472 : 202588.8
ENSG00000198113	TOR4A	torsin family 4, member A	integral component of membrane|	chaperone mediated protein folding requiring cofactor|	ATP binding|nucleoside-triphosphatase activity|	10	-2.9	3.35	0.172	-6	0	-3.04 : 140313.2	-0.852 : 140320.9	-0.737 : 140312.1	-0.675 : 140319.8	-0.002 : 140314.3	0.119 : 140316.5	0.214 : 140321.10	0.319 : 140315.4	0.436 : 140317.6	0.638 : 140318.7
ENSG00000119673	ACOT2	acyl-CoA thioesterase 2	mitochondrion|extracellular vesicular exosome|	very long-chain fatty acid metabolic process|long-chain fatty acid metabolic process|acyl-CoA metabolic process|	receptor binding|palmitoyl-CoA hydrolase activity|acyl-CoA hydrolase activity|	10	0.1	0.0493	0.848	-1.5	2	-0.133 : 89626.2	-0.126 : 89629.5	-0.0618 : 89625.1	-0.0618 : 89634.10	0.000541 : 89628.4	0.142 : 89631.7	0.197 : 89632.8	0.528 : 89633.9	0.567 : 89630.6	0.692 : 89627.3
ENSG00000170509	HSD17B13	hydroxysteroid (17-beta) dehydrogenase 13	cellular_component|extracellular region|	biological_process|oxidation-reduction process|	molecular_function|oxidoreductase activity|	10	0.4	0.294	0.717	-1.5	2	-1.06 : 17417.8	-0.589 : 17411.2	-0.346 : 17415.6	-0.289 : 17418.9	0.0648 : 17419.10	0.151 : 17413.4	0.184 : 17410.1	0.362 : 17414.5	0.973 : 17416.7	1.01 : 17412.3
ENSG00000087258	GNAO1	guanine nucleotide binding protein (G protein), alpha activating activity polypeptide O	heterotrimeric G-protein complex|plasma membrane|neuron projection|	GTP catabolic process|muscle contraction|adenylate cyclase-modulating G-protein coupled receptor signaling pathway|dopamine receptor signaling pathway|aging|locomotory behavior|regulation of heart contraction|forebrain development|neuron projection development|response to cytokine|response to drug|response to hydrogen peroxide|response to morphine|positive regulation of GTPase activity|negative regulation of calcium ion transport|	GTPase activity|signal transducer activity|GTP binding|G-protein beta/gamma-subunit complex binding|G-protein coupled serotonin receptor binding|mu-type opioid receptor binding|GTPase activating protein binding|metal ion binding|corticotropin-releasing hormone receptor 1 binding|	9	-0.2	0.105	0.809	-2	1.5	-0.923 : 168252.7	-0.871 : 168250.5	-0.278 : 168255.10	-0.217 : 168253.8	-0.0776 : 168246.1	0.26 : 168247.2	0.36 : 168254.9	0.548 : 168249.4	0.669 : 168251.6
ENSG00000162413	KLHL21	kelch-like family member 21	cytoplasm|polar microtubule|Cul3-RING ubiquitin ligase complex|	mitotic nuclear division|protein ubiquitination|protein ubiquitination|regulation of cytokinesis|chromosome passenger complex localization to spindle midzone|	ubiquitin-protein transferase activity|	10	0.4	1.16	0.462	-1.2	2	-0.237 : 1569.8	-0.172 : 1571.10	-0.107 : 1568.7	-0.0562 : 1564.3	0.288 : 1563.2	0.498 : 1566.5	0.512 : 1562.1	0.562 : 1570.9	0.628 : 1567.6	0.968 : 1565.4
ENSG00000160207	HSF2BP	heat shock transcription factor 2 binding protein	cytosol|	transcription from RNA polymerase II promoter|spermatogenesis|	None	10	-0.1	0.155	0.78	-1.5	2	-0.852 : 67213.1	-0.834 : 67217.5	-0.389 : 67220.8	-0.185 : 67222.10	-0.182 : 67221.9	-0.136 : 67216.4	0.108 : 67218.6	0.244 : 67215.3	0.325 : 67219.7	1.44 : 67214.2
ENSG00000125485	DDX31	DEAD (Asp-Glu-Ala-Asp) box polypeptide 31	nucleus|nucleolus|	ATP catabolic process|	ATP binding|ATP-dependent helicase activity|poly(A) RNA binding|	10	0.5	1.45	0.401	-1.5	2	-1.12 : 171695.8	-0.991 : 171692.5	-0.639 : 171697.10	-0.332 : 171696.9	0.0473 : 171694.7	0.418 : 171690.3	0.434 : 171688.1	0.628 : 171691.4	0.724 : 171689.2	1.39 : 171693.6
ENSG00000128016	ZFP36	ZFP36 ring finger protein	nucleus|cytoplasm|cytosol|cytosol|cytoplasmic stress granule|	negative regulation of transcription from RNA polymerase II promoter|nuclear-transcribed mRNA catabolic process, deadenylation-dependent decay|mRNA catabolic process|gene expression|RNA metabolic process|mRNA metabolic process|regulation of tumor necrosis factor production|negative regulation of translation involved in gene silencing by miRNA|response to starvation|positive regulation of nuclear-transcribed mRNA poly(A) tail shortening|3'-UTR-mediated mRNA stabilization|positive regulation of nuclear-transcribed mRNA catabolic process, deadenylation-dependent decay|	DNA binding|single-stranded RNA binding|mRNA binding|protein binding|AU-rich element binding|AU-rich element binding|protein kinase binding|C-C chemokine binding|poly(A) RNA binding|metal ion binding|14-3-3 protein binding|	10	1.1	2.87	0.21	-0.5	3	-0.844 : 63042.8	-0.232 : 63043.9	-0.16 : 63040.6	0.0745 : 63036.2	0.306 : 63044.10	0.369 : 63035.1	0.389 : 63041.7	0.55 : 63037.3	1.09 : 63039.5	1.63 : 63038.4
ENSG00000174231	PRPF8	pre-mRNA processing factor 8	nucleus|nucleoplasm|U5 snRNP|membrane|nuclear speck|catalytic step 2 spliceosome|	RNA splicing, via transesterification reactions|mRNA splicing, via spliceosome|mRNA splicing, via spliceosome|mRNA processing|RNA splicing|gene expression|	protein binding|U6 snRNA binding|U5 snRNA binding|poly(A) RNA binding|	9	1.6	4.49	0.11	-0.4	4	-0.913 : 20185.10	-0.609 : 20179.4	-0.53 : 20176.1	-0.489 : 20182.7	0.0427 : 20177.2	0.792 : 20184.9	0.869 : 20181.6	0.976 : 20183.8	2.06 : 20180.5
ENSG00000102531	FNDC3A	fibronectin type III domain containing 3A	Golgi membrane|acrosomal vesicle|Golgi apparatus|cytosol|vesicle membrane|membrane|integral component of membrane|	spermatid development|fertilization|single organismal cell-cell adhesion|Sertoli cell development|	poly(A) RNA binding|	9	0.3	0.501	0.64	-3	1.3	-1.52 : 11425.9	-0.774 : 11422.6	-0.311 : 11424.8	-0.0635 : 11423.7	0.307 : 11426.10	0.442 : 11417.1	0.461 : 11421.5	0.628 : 11420.4	0.743 : 11419.3
ENSG00000081014	AP4E1	adaptor-related protein complex 4, epsilon 1 subunit	Golgi apparatus|coated pit|membrane coat|	intracellular protein transport|vesicle-mediated transport|	None	10	-1.3	2.9	0.207	-3	0.3	-1.67 : 30514.8	-1.34 : 30513.7	-0.63 : 30515.9	-0.599 : 30508.2	-0.0422 : 30510.4	-0.0282 : 30512.6	-0.0278 : 30511.5	0.062 : 30507.1	0.393 : 30516.10	0.468 : 30509.3
ENSG00000136631	VPS45	vacuolar protein sorting 45 homolog (S. cerevisiae)	Golgi membrane|cellular_component|Golgi apparatus|endosome membrane|integral component of membrane|	intracellular protein transport|vesicle docking involved in exocytosis|blood coagulation|	molecular_function|	10	-2	7.86	0.0342	-4	-1	-2.29 : 23081.8	-1.94 : 23079.6	-0.885 : 23075.2	-0.633 : 23078.5	-0.25 : 23074.1	-0.0693 : 23076.3	0.0854 : 23083.10	0.17 : 23077.4	0.207 : 23082.9	0.593 : 23080.7
ENSG00000215845	TSTD1	thiosulfate sulfurtransferase (rhodanese)-like domain containing 1	cytoplasm|mitochondrion|perinuclear region of cytoplasm|	None	None	10	-0.8	4.42	0.113	-2	0.6	-1.33 : 7143.10	-0.957 : 7142.9	-0.919 : 7141.8	-0.837 : 7134.1	-0.666 : 7136.3	0.0376 : 7138.5	0.506 : 7140.7	0.506 : 7137.4	0.592 : 7135.2	0.844 : 7139.6
ENSG00000182809	CRIP2	cysteine-rich protein 2	cell cortex|extracellular matrix|	positive regulation of cell proliferation|hemopoiesis|	zinc ion binding|	10	0.2	0.561	0.621	-1.4	2	-0.485 : 102898.6	-0.289 : 102893.1	-0.286 : 102899.7	-0.239 : 102894.2	0.185 : 102896.4	0.265 : 102897.5	0.363 : 102900.8	0.649 : 102901.9	0.683 : 102902.10	0.686 : 102895.3
ENSG00000181143	MUC16	mucin 16, cell surface associated	extracellular space|Golgi lumen|plasma membrane|integral component of membrane|extrinsic component of membrane|extracellular vesicular exosome|	cell adhesion|O-glycan processing|post-translational protein modification|cellular protein metabolic process|	protein binding|	10	0	0	0.886	-2	1.5	-1.13 : 81774.7	-0.595 : 81772.5	-0.0807 : 81768.1	-0.0162 : 81771.4	0.0427 : 81777.10	0.0544 : 81776.9	0.155 : 81775.8	0.23 : 81770.3	0.449 : 81769.2	0.657 : 81773.6
ENSG00000154518	ATP5G3	ATP synthase, H+ transporting, mitochondrial Fo complex, subunit C3 (subunit 9)	mitochondrial proton-transporting ATP synthase complex|integral component of membrane|proton-transporting ATP synthase complex, coupling factor F(o)|	ATP synthesis coupled proton transport|ATP hydrolysis coupled proton transport|	transporter activity|lipid binding|hydrogen ion transmembrane transporter activity|	9	0.2	0.276	0.724	-1.6	1.9	-0.686 : 43881.4	-0.483 : 43884.7	0.0897 : 43878.1	0.19 : 43887.10	0.28 : 43882.5	0.32 : 43883.6	0.325 : 43886.9	0.59 : 43880.3	0.613 : 43885.8
ENSG00000161981	SNRNP25	small nuclear ribonucleoprotein 25kDa (U11/U12)	nucleus|U12-type spliceosomal complex|cytoplasm|intercellular bridge|	mRNA processing|RNA splicing|	None	10	2.2	6.46	0.054	0.5	4.8	-0.372 : 126206.4	-0.155 : 126212.10	-0.0948 : 126208.6	0.185 : 126203.1	0.291 : 126207.5	0.407 : 126205.3	0.666 : 126204.2	1.15 : 126211.9	1.18 : 126209.7	2.6 : 126210.8
ENSG00000180357	ZNF609	zinc finger protein 609	nucleus|	None	metal ion binding|	10	-0.5	0.784	0.557	-1.5	2	-0.876 : 190645.6	-0.808 : 190646.7	-0.656 : 190644.5	-0.527 : 190649.10	-0.0289 : 190648.9	-0.0157 : 190641.2	0.135 : 190643.4	0.2 : 190647.8	0.274 : 190642.3	1.42 : 190640.1
ENSG00000125447	GGA3	golgi-associated, gamma adaptin ear containing, ARF binding protein 3	trans-Golgi network|endosome membrane|clathrin adaptor complex|	intracellular protein transport|vesicle-mediated transport|positive regulation of protein catabolic process|	protein binding|ADP-ribosylation factor binding|	10	-0.3	1.41	0.409	-1.8	1.7	-0.805 : 173347.9	-0.598 : 173344.6	-0.465 : 173342.4	-0.462 : 173339.1	-0.419 : 173343.5	-0.372 : 173340.2	-0.294 : 173348.10	0.014 : 173345.7	0.421 : 173341.3	1.13 : 173346.8
ENSG00000120235	IFNA6	interferon, alpha 6	cellular_component|extracellular region|extracellular space|	adaptive immune response|T cell activation involved in immune response|natural killer cell activation involved in immune response|humoral immune response|blood coagulation|cytokine-mediated signaling pathway|cytokine-mediated signaling pathway|B cell differentiation|positive regulation of peptidyl-serine phosphorylation of STAT protein|B cell proliferation|response to exogenous dsRNA|innate immune response|innate immune response|regulation of MHC class I biosynthetic process|defense response to virus|type I interferon signaling pathway|regulation of type I interferon-mediated signaling pathway|	cytokine activity|type I interferon receptor binding|	10	-0.7	5.96	0.0645	-1.9	-0.1	-0.964 : 204171.1	-0.934 : 204173.3	-0.852 : 204174.4	-0.848 : 204178.8	-0.823 : 204179.9	-0.496 : 204175.5	-0.459 : 204176.6	-0.299 : 204180.10	0.122 : 204177.7	0.129 : 204172.2
ENSG00000145536	ADAMTS16	ADAM metallopeptidase with thrombospondin type 1 motif, 16	proteinaceous extracellular matrix|	proteolysis|	metalloendopeptidase activity|zinc ion binding|	10	0	0	0.886	-3	1.2	-1.59 : 138842.8	-0.316 : 138835.1	-0.228 : 138837.3	-0.217 : 138841.7	-0.174 : 138844.10	-0.143 : 138836.2	-0.000402 : 138840.6	0.124 : 138843.9	0.181 : 138839.5	0.261 : 138838.4
ENSG00000121236	TRIM6	tripartite motif containing 6	cytoplasm|	protein trimerization|	molecular_function|zinc ion binding|	8	-0.6	0.971	0.507	-2	1.4	-0.974 : 26689.5	-0.765 : 26693.9	-0.736 : 26685.1	0.0427 : 26692.8	0.213 : 26686.2	0.291 : 26688.4	0.355 : 26690.6	0.68 : 26687.3
ENSG00000011332	DPF1	D4, zinc and double PHD fingers family 1	cytoplasm|nBAF complex|	transcription, DNA-templated|regulation of transcription, DNA-templated|apoptotic process|nervous system development|	zinc ion binding|	10	1.9	2.75	0.222	-0.6	4	-0.832 : 51672.8	-0.465 : 51665.1	-0.416 : 51666.2	-0.389 : 51670.6	-0.0173 : 51673.9	0.00748 : 51671.7	0.0352 : 51674.10	0.322 : 51669.5	1.2 : 51668.4	2.09 : 51667.3
ENSG00000140859	KIFC3	kinesin family member C3	Golgi apparatus|centrosome|kinesin complex|microtubule|zonula adherens|cytoplasmic vesicle membrane|extracellular vesicular exosome|	microtubule-based movement|Golgi organization|visual perception|metabolic process|metabolic process|zonula adherens maintenance|epithelial cell-cell adhesion|	microtubule motor activity|ATP binding|microtubule binding|	10	0.6	6.16	0.0601	0.1	1.8	-0.276 : 14117.6	0.365 : 14116.5	0.426 : 14119.8	0.474 : 14120.9	0.605 : 14118.7	0.707 : 14112.1	0.72 : 14114.3	0.805 : 14113.2	0.97 : 14121.10	1.0 : 14115.4
ENSG00000110172	CHORDC1	cysteine and histidine-rich domain (CHORD) containing 1	cellular_component|	response to stress|regulation of centrosome duplication|chaperone-mediated protein folding|regulation of cellular response to heat|negative regulation of Rho-dependent protein serine/threonine kinase activity|	protein binding|zinc ion binding|Hsp90 protein binding|	10	1.8	6.44	0.0543	-1	3	-1.07 : 106990.6	-1.0 : 106991.7	-0.774 : 106986.2	-0.718 : 106989.5	-0.654 : 106993.9	-0.353 : 106985.1	-0.14 : 106988.4	0.496 : 106992.8	1.88 : 106994.10	1.9 : 106987.3
ENSG00000175224	ATG13	autophagy related 13	pre-autophagosomal structure|pre-autophagosomal structure|cytosol|Atg1p signaling complex|ULK1-ATG13-FIP200 complex|	autophagic vacuole assembly|	protein binding|protein kinase binding|	10	-0.1	0.0871	0.821	-1.9	1.6	-0.664 : 146329.8	-0.494 : 146328.7	-0.353 : 146327.6	-0.318 : 146323.2	-0.174 : 146330.9	-0.121 : 146322.1	0.277 : 146325.4	0.372 : 146331.10	0.456 : 146326.5	0.486 : 146324.3
ENSG00000168175	MAPK1IP1L	mitogen-activated protein kinase 1 interacting protein 1-like	None	None	None	9	1.5	4.7	0.102	0.2	3	-0.849 : 10763.1	-0.148 : 10770.8	0.0762 : 10764.2	0.222 : 10767.5	0.348 : 10771.9	0.6 : 10766.4	0.628 : 10765.3	1.21 : 10768.6	1.98 : 10769.7
ENSG00000132855	ANGPTL3	angiopoietin-like 3	extracellular space|cell surface|	glycerol metabolic process|fatty acid metabolic process|phospholipid metabolic process|cell-matrix adhesion|signal transduction|integrin-mediated signaling pathway|cholesterol metabolic process|phospholipid catabolic process|response to hormone|negative regulation of phospholipase activity|lipid storage|positive regulation of cell migration|cholesterol homeostasis|positive regulation of angiogenesis|artery morphogenesis|positive regulation of lipid catabolic process|negative regulation of lipoprotein lipase activity|lipid homeostasis|acylglycerol homeostasis|phospholipid homeostasis|triglyceride homeostasis|triglyceride homeostasis|	enzyme inhibitor activity|phospholipase inhibitor activity|integrin binding|growth factor activity|	10	-0.4	1.52	0.388	-1.8	1.7	-1.17 : 116203.1	-0.591 : 116212.10	-0.587 : 116205.3	-0.528 : 116209.7	-0.449 : 116207.5	-0.22 : 116211.9	-0.159 : 116208.6	-0.0098 : 116206.4	1.06 : 116204.2	1.09 : 116210.8
ENSG00000153037	SRP19	signal recognition particle 19kDa	nucleus|nucleolus|cytoplasm|mitochondrion|signal recognition particle, endoplasmic reticulum targeting|cytosol|	translation|cotranslational protein targeting to membrane|SRP-dependent cotranslational protein targeting to membrane|gene expression|response to drug|cellular protein metabolic process|	7S RNA binding|poly(A) RNA binding|	6	2.8	23.7	0.00187	2	4.8	-0.335 : 122301.3	-0.325 : 122299.1	0.115 : 122300.2	1.11 : 122302.4	2.59 : 122303.5	2.92 : 122304.6
ENSG00000078487	ZCWPW1	zinc finger, CW type with PWWP domain 1	None	None	zinc ion binding|	10	0	0	0.886	-1.9	1.6	-0.761 : 43985.8	-0.494 : 43979.2	-0.382 : 43982.5	-0.144 : 43978.1	-0.138 : 43983.6	-0.0982 : 43984.7	0.113 : 43980.3	0.36 : 43981.4	0.512 : 43986.9	0.607 : 43987.10
ENSG00000160714	UBE2Q1	ubiquitin-conjugating enzyme E2Q family member 1	None	protein ubiquitination|	protein binding|ATP binding|acid-amino acid ligase activity|	10	1	2.25	0.276	-0.7	3	-0.716 : 153958.6	-0.422 : 153961.9	-0.257 : 153954.2	-0.0959 : 153953.1	0.0871 : 153962.10	0.365 : 153959.7	0.418 : 153956.4	0.652 : 153957.5	0.938 : 153955.3	1.58 : 153960.8
ENSG00000175390	EIF3F	eukaryotic translation initiation factor 3, subunit F	cytosol|eukaryotic translation initiation factor 3 complex|eukaryotic translation initiation factor 3 complex|membrane|eukaryotic 43S preinitiation complex|eukaryotic 48S preinitiation complex|	formation of translation preinitiation complex|translation|translational initiation|translational initiation|translational initiation|regulation of translational initiation|proteolysis|gene expression|protein deubiquitination|cellular protein metabolic process|	translation initiation factor activity|translation initiation factor activity|translation initiation factor activity|ubiquitin-specific protease activity|protein binding|	10	0.2	0.108	0.807	-1.4	2	-0.677 : 52350.8	-0.625 : 52352.10	-0.263 : 52348.6	-0.187 : 52344.2	-0.117 : 52349.7	0.011 : 52351.9	0.229 : 52346.4	0.543 : 52347.5	0.561 : 52345.3	1.26 : 52343.1
ENSG00000139112	GABARAPL1	GABA(A) receptor-associated protein like 1	intracellular|autophagic vacuole|endoplasmic reticulum|Golgi apparatus|microtubule|cytoplasmic vesicle membrane|	autophagy|	protein binding|beta-tubulin binding|GABA receptor binding|	10	1.5	4.3	0.118	-0.2	4	-1.28 : 91746.9	-0.477 : 91742.5	-0.269 : 91740.3	-0.109 : 91744.7	0.27 : 91743.6	0.628 : 91745.8	0.746 : 91747.10	0.753 : 91739.2	1.01 : 91738.1	2.01 : 91741.4
ENSG00000170677	SOCS6	suppressor of cytokine signaling 6	immunological synapse|cytoplasm|	defense response|JAK-STAT cascade|negative regulation of signal transduction|proteasomal protein catabolic process|protein ubiquitination|regulation of growth|negative regulation of T cell activation|	protein binding|	10	-1.3	2.56	0.241	-3	0.8	-1.53 : 73620.8	-1.43 : 73617.5	-0.613 : 73615.3	-0.279 : 73622.10	-0.0593 : 73619.7	0.359 : 73618.6	0.4 : 73614.2	0.418 : 73616.4	0.494 : 73613.1	0.803 : 73621.9
ENSG00000134262	AP4B1	adaptor-related protein complex 4, beta 1 subunit	trans-Golgi network|coated pit|clathrin adaptor complex|	intracellular protein transport|vesicle-mediated transport|	transporter activity|protein transporter activity|	10	0.2	0.558	0.622	-1.5	1.9	-0.694 : 125370.9	-0.418 : 125362.1	0.0845 : 125364.3	0.213 : 125367.6	0.282 : 125368.7	0.392 : 125365.4	0.442 : 125371.10	0.475 : 125366.5	0.58 : 125369.8	0.646 : 125363.2
ENSG00000145703	IQGAP2	IQ motif containing GTPase activating protein 2	microtubule|microvillus|actin cytoskeleton|extracellular vesicular exosome|	signal transduction|small GTPase mediated signal transduction|positive regulation of Ras GTPase activity|negative regulation of catalytic activity|	actin binding|GTPase inhibitor activity|Ras GTPase activator activity|calmodulin binding|phosphatidylinositol-3,4,5-trisphosphate binding|	10	0.2	0.466	0.652	-1.4	2	-0.342 : 27563.9	-0.337 : 27562.8	-0.253 : 27558.4	-0.25 : 27555.1	0.18 : 27556.2	0.258 : 27560.6	0.323 : 27559.5	0.423 : 27557.3	0.736 : 27564.10	0.761 : 27561.7
ENSG00000114737	CISH	cytokine inducible SH2-containing protein	cellular_component|cytosol|plasma membrane|	regulation of cell growth|protein kinase C-activating G-protein coupled receptor signaling pathway|negative regulation of signal transduction|protein ubiquitination|intracellular signal transduction|JAK-STAT cascade involved in growth hormone signaling pathway|	molecular_function|protein binding|	10	0.8	0.669	0.589	-2.5	2	-1.65 : 25895.1	-0.471 : 25899.5	-0.214 : 25896.2	-0.0786 : 25900.6	0.0987 : 25904.10	0.133 : 25903.9	0.2 : 25898.4	0.271 : 25897.3	0.862 : 25902.8	1.39 : 25901.7
ENSG00000186452	TMPRSS12	transmembrane (C-terminal) protease, serine 12	integral component of membrane|	proteolysis|	serine-type endopeptidase activity|	10	0.9	4.17	0.124	-0.7	2	-1.2 : 65575.4	-0.484 : 65580.9	0.113 : 65577.6	0.199 : 65581.10	0.243 : 65572.1	0.414 : 65573.2	0.587 : 65576.5	0.936 : 65579.8	1.01 : 65574.3	1.41 : 65578.7
ENSG00000105612	DNASE2	deoxyribonuclease II, lysosomal	intracellular|lysosome|extracellular vesicular exosome|	DNA metabolic process|apoptotic DNA fragmentation|erythrocyte differentiation|	DNA binding|deoxyribonuclease II activity|	10	1.2	4.25	0.121	-0.6	3	-1.39 : 100093.9	-0.327 : 100094.10	-0.0324 : 100090.6	0.142 : 100091.7	0.162 : 100088.4	0.204 : 100087.3	0.435 : 100089.5	0.704 : 100092.8	1.33 : 100085.1	1.63 : 100086.2
ENSG00000115484	CCT4	chaperonin containing TCP1, subunit 4 (delta)	zona pellucida receptor complex|nucleus|cytoplasm|centrosome|cytosol|chaperonin-containing T-complex|microtubule|melanosome|cell body|extracellular vesicular exosome|	protein folding|binding of sperm to zona pellucida|cellular protein metabolic process|'de novo' posttranslational protein folding|	protein binding|ATP binding|poly(A) RNA binding|unfolded protein binding|	6	1.5	1.5	0.392	-1.6	3	-1.24 : 5275.6	-0.498 : 5272.3	-0.41 : 5278.9	-0.0504 : 5273.4	0.148 : 5274.5	1.63 : 5277.8
ENSG00000241945	PWP2	PWP2 periodic tryptophan protein homolog (yeast)	nucleolus|cytoplasm|	signal transduction|	signal transducer activity|poly(A) RNA binding|	10	1.5	12.8	0.00975	0.9	2.8	-1.04 : 38564.10	-0.614 : 38558.4	-0.391 : 38556.2	-0.0728 : 38563.9	0.0315 : 38559.5	0.425 : 38562.8	1.28 : 38560.6	1.34 : 38561.7	1.63 : 38555.1	1.98 : 38557.3
ENSG00000196415	PRTN3	proteinase 3	extracellular space|cytosol|plasma membrane|extracellular matrix|extracellular vesicular exosome|	proteolysis|positive regulation of cell proliferation|collagen catabolic process|negative regulation of phagocytosis|mature dendritic cell differentiation|	serine-type endopeptidase activity|serine-type peptidase activity|enzyme binding|	10	0.5	0.733	0.57	-1.3	2	-0.819 : 6110.1	-0.626 : 6116.7	-0.183 : 6117.8	-0.162 : 6113.4	0.0138 : 6119.10	0.102 : 6112.3	0.499 : 6111.2	0.527 : 6115.6	0.687 : 6118.9	1.3 : 6114.5
ENSG00000103034	NDRG4	NDRG family member 4	cytoplasm|cytosol|	response to stress|cell growth|cell differentiation|	None	9	-1	3.58	0.156	-2	1.3	-1.35 : 30338.2	-1.11 : 30345.9	-1.05 : 30343.7	-0.412 : 30344.8	0.119 : 30340.4	0.153 : 30339.3	0.727 : 30341.5	0.85 : 30346.10	1.11 : 30342.6
ENSG00000089818	NECAP1	NECAP endocytosis associated 1	plasma membrane|coated pit|clathrin vesicle coat|	endocytosis|protein transport|	None	10	-0.3	0.039	0.856	-2	1.4	-0.908 : 28389.7	-0.638 : 28383.1	-0.621 : 28386.4	-0.171 : 28387.5	-0.153 : 28385.3	0.224 : 28388.6	0.242 : 28390.8	0.331 : 28391.9	0.449 : 28392.10	0.472 : 28384.2
ENSG00000186377	CYP4X1	cytochrome P450, family 4, subfamily X, polypeptide 1	endoplasmic reticulum membrane|integral component of membrane|	oxidation-reduction process|	iron ion binding|heme binding|aromatase activity|	10	-0.8	1.42	0.407	-1.5	3	-1.12 : 47555.7	-1.0 : 47554.6	-0.782 : 47558.10	-0.36 : 47553.5	-0.232 : 47556.8	-0.0366 : 47549.1	0.0591 : 47550.2	0.411 : 47557.9	0.531 : 47551.3	1.83 : 47552.4
ENSG00000148120	C9ORF3	chromosome 9 open reading frame 3	nucleolus|cytoplasm|	proteolysis|leukotriene biosynthetic process|	aminopeptidase activity|metallopeptidase activity|zinc ion binding|	10	-2	2.65	0.231	-4	0.6	-2.14 : 45779.9	-0.716 : 45776.6	-0.608 : 45780.10	-0.542 : 45775.5	-0.288 : 45774.4	0.0192 : 45778.8	0.0215 : 45772.2	0.249 : 45773.3	0.788 : 45777.7	0.82 : 45771.1
ENSG00000127452	FBXL12	F-box and leucine-rich repeat protein 12	ubiquitin ligase complex|cytoplasm|	ubiquitin-dependent protein catabolic process|protein ubiquitination|	protein binding|	10	0.4	0.756	0.564	-2.5	2	-1.77 : 77684.2	-0.627 : 77683.1	-0.461 : 77686.4	-0.282 : 77691.9	0.129 : 77690.8	0.221 : 77685.3	0.278 : 77692.10	0.472 : 77687.5	0.761 : 77689.7	1.38 : 77688.6
ENSG00000213139	CRYGS	crystallin, gamma S	None	morphogenesis of an epithelium|lens development in camera-type eye|	structural constituent of eye lens|	10	1.4	4.43	0.113	-0.2	3	-0.733 : 147021.2	-0.667 : 147026.7	-0.445 : 147028.9	-0.206 : 147027.8	-0.142 : 147024.5	-0.0846 : 147029.10	0.149 : 147023.4	0.99 : 147025.6	1.2 : 147022.3	1.9 : 147020.1
ENSG00000198862	LTN1	listerin E3 ubiquitin protein ligase 1	None	protein autoubiquitination|	ubiquitin-protein transferase activity|protein binding|zinc ion binding|ligase activity|	9	2.5	2.5	0.247	-0.1	5	-0.262 : 97979.7	-0.219 : 97982.10	-0.0816 : 97973.1	-0.0412 : 97977.5	-0.0209 : 97981.9	0.0504 : 97976.4	0.13 : 97974.2	0.557 : 97980.8	2.58 : 97978.6
ENSG00000124564	SLC17A3	solute carrier family 17 (organic anion transporter), member 3	cytoplasm|endoplasmic reticulum membrane|endoplasmic reticulum membrane|plasma membrane|integral component of plasma membrane|apical plasma membrane|brush border membrane|perinuclear region of cytoplasm|	sodium ion transport|phosphate ion transport|drug transmembrane transport|organic anion transport|urate transport|glucose-6-phosphate transport|organic acid transport|drug transport|ion transmembrane transport|phosphate ion transmembrane transport|sodium ion transmembrane transport|regulation of anion transport|urate metabolic process|transmembrane transport|toxin transport|	sodium:phosphate symporter activity|voltage-gated anion channel activity|organic anion transmembrane transporter activity|urate transmembrane transporter activity|drug transmembrane transporter activity|efflux transmembrane transporter activity|toxin transporter activity|	10	0	0	0.886	-1.5	2	-0.263 : 193045.10	-0.12 : 193038.3	0.0352 : 193040.5	0.0427 : 193039.4	0.0427 : 193043.8	0.0953 : 193041.6	0.328 : 193036.1	0.416 : 193044.9	0.476 : 193037.2	0.67 : 193042.7
ENSG00000153767	GTF2E1	general transcription factor IIE, polypeptide 1, alpha 56kDa	nucleus|nucleoplasm|intermediate filament cytoskeleton|	regulation of transcription, DNA-templated|transcription from RNA polymerase II promoter|transcription initiation from RNA polymerase II promoter|transcription elongation from RNA polymerase II promoter|gene expression|viral process|	protein binding|sequence-specific DNA binding|metal ion binding|	9	-2	2.42	0.256	-4	1.5	-2.09 : 191990.5	-0.469 : 191991.6	-0.308 : 191989.4	-0.000402 : 191994.9	0.278 : 191993.8	0.324 : 191988.3	0.628 : 191995.10	0.815 : 191987.2	1.41 : 191992.7
ENSG00000007038	PRSS21	protease, serine, 21 (testisin)	cytoplasm|plasma membrane|membrane|anchored component of membrane|	proteolysis|spermatogenesis|	serine-type endopeptidase activity|protein binding|serine-type peptidase activity|	10	0.1	0.0404	0.855	-3	1.3	-1.72 : 78815.10	-0.686 : 78808.3	-0.44 : 78814.9	-0.178 : 78811.6	0.0134 : 78810.5	0.142 : 78813.8	0.248 : 78812.7	0.374 : 78809.4	0.57 : 78807.2	0.798 : 78806.1
ENSG00000114316	USP4	ubiquitin specific peptidase 4 (proto-oncogene)	nucleus|cytoplasm|lysosome|plasma membrane|	ubiquitin-dependent protein catabolic process|protein deubiquitination|negative regulation of protein ubiquitination|regulation of protein stability|protein localization to cell surface|	ubiquitin thiolesterase activity|ubiquitin-specific protease activity|protein binding|adenosine receptor binding|identical protein binding|metal ion binding|	10	0.3	0.355	0.693	-1.3	2	-0.514 : 89519.5	-0.356 : 89521.7	-0.295 : 89524.10	-0.155 : 89515.1	-0.104 : 89517.3	0.285 : 89523.9	0.436 : 89516.2	0.44 : 89518.4	0.481 : 89522.8	1.23 : 89520.6
ENSG00000163104	SMARCAD1	SWI/SNF-related, matrix-associated actin-dependent regulator of chromatin, subfamily a, containing DEAD/H box 1	heterochromatin|nucleus|nuclear matrix|site of double-strand break|nuclear replication fork|	regulation of DNA recombination|DNA double-strand break processing|chromatin remodeling|nucleotide metabolic process|chromatin modification|ATP-dependent chromatin remodeling|positive regulation of transcription, DNA-templated|protein homooligomerization|chromosome separation|histone H3 deacetylation|histone H4 deacetylation|	nucleic acid binding|DNA binding|helicase activity|protein binding|ATP binding|	9	-0.5	1.82	0.337	-2	1.1	-0.924 : 133372.9	-0.753 : 133371.8	-0.608 : 133373.10	-0.586 : 133368.5	-0.414 : 133367.4	-0.171 : 133365.2	-0.166 : 133364.1	0.048 : 133366.3	0.346 : 133370.7
ENSG00000158560	DYNC1I1	dynein, cytoplasmic 1, intermediate chain 1	kinetochore|condensed chromosome kinetochore|spindle pole|cytosol|cytoplasmic dynein complex|microtubule|vesicle|cytoplasmic ribonucleoprotein granule|perinuclear region of cytoplasm|	metabolic process|metabolic process|metabolic process|antigen processing and presentation of exogenous peptide antigen via MHC class II|vesicle transport along microtubule|	motor activity|microtubule motor activity|protein binding|microtubule binding|spectrin binding|	9	-0.6	1.34	0.423	-2	1.3	-0.825 : 65304.3	-0.78 : 65308.7	-0.76 : 65302.1	-0.475 : 65309.8	-0.273 : 65307.6	-0.1 : 65310.9	-0.00219 : 65303.2	0.0162 : 65306.5	0.911 : 65311.10
ENSG00000174695	TMEM167A	transmembrane protein 167A	Golgi membrane|integral component of membrane|	None	None	5	-0.5	0.463	0.653	-1.9	1.8	-0.694 : 19101.2	-0.634 : 19100.1	-0.252 : 19102.3	0.547 : 19103.4	0.737 : 19104.5
ENSG00000094916	CBX5	chromobox homolog 5	histone deacetylase complex|kinetochore|nucleus|nuclear envelope|nucleoplasm|nuclear heterochromatin|nucleolus|chromocenter|PML body|transcriptional repressor complex|nuclear centromeric heterochromatin|histone methyltransferase complex|	blood coagulation|viral process|negative regulation of transcription, DNA-templated|negative regulation of transcription, DNA-templated|	chromatin binding|protein binding|protein binding, bridging|methylated histone binding|protein homodimerization activity|histone deacetylase binding|repressing transcription factor binding|	10	1	8.36	0.0293	-0.9	3	-1.99 : 162679.10	-0.611 : 162677.8	-0.31 : 162671.2	0.0525 : 162672.3	0.205 : 162674.5	0.628 : 162670.1	0.98 : 162678.9	1.01 : 162676.7	1.42 : 162673.4	1.53 : 162675.6
ENSG00000168795	ZBTB5	zinc finger and BTB domain containing 5	nucleus|	transcription, DNA-templated|regulation of transcription, DNA-templated|	DNA binding|metal ion binding|	10	0	0	0.886	-1.5	2	-0.263 : 110910.3	-0.252 : 110914.7	-0.217 : 110911.4	-0.102 : 110916.9	-0.0398 : 110908.1	0.0726 : 110912.5	0.115 : 110915.8	0.179 : 110913.6	0.601 : 110909.2	0.837 : 110917.10
ENSG00000152464	RPP38	ribonuclease P/MRP 38kDa subunit	nucleus|nucleolar ribonuclease P complex|	tRNA processing|RNA phosphodiester bond hydrolysis|RNA phosphodiester bond hydrolysis, endonucleolytic|RNA phosphodiester bond hydrolysis, endonucleolytic|	ribonuclease P activity|protein binding|	9	2.1	3.95	0.135	-0.4	4	-1.07 : 68235.3	-0.751 : 68241.9	-0.0115 : 68237.5	0.0706 : 68236.4	0.213 : 68238.6	0.263 : 68234.2	0.507 : 68239.7	1.26 : 68233.1	2.26 : 68240.8
ENSG00000153339	TRAPPC8	trafficking protein particle complex 8	Golgi apparatus|	vesicle-mediated transport|	protein binding|	8	1.4	10.6	0.0155	0.7	2.8	-0.443 : 69108.4	-0.259 : 69113.9	0.113 : 69112.8	0.249 : 69106.2	0.96 : 69105.1	1.23 : 69109.5	1.37 : 69114.10	1.89 : 69111.7
ENSG00000156509	FBXO43	F-box protein 43	nucleus|	meiotic nuclear division|protein ubiquitination|negative regulation of protein catabolic process|negative regulation of meiosis|	zinc ion binding|	10	-0.5	1.55	0.383	-2	1	-1.28 : 17048.9	-0.755 : 17049.10	-0.641 : 17045.6	-0.463 : 17042.3	-0.45 : 17046.7	-0.0244 : 17040.1	0.0862 : 17041.2	0.154 : 17043.4	0.195 : 17047.8	0.302 : 17044.5
ENSG00000204021	LIPK	lipase, family member K	extracellular region|	lipid catabolic process|	hydrolase activity, acting on ester bonds|	10	1.2	4.21	0.122	-0.3	3	-1.11 : 36220.6	-0.446 : 36218.4	-0.056 : 36222.8	-0.00821 : 36215.1	0.00563 : 36217.3	0.192 : 36216.2	0.458 : 36224.10	0.976 : 36221.7	1.09 : 36223.9	1.77 : 36219.5
ENSG00000215301	DDX3X	DEAD (Asp-Glu-Ala-Asp) box helicase 3, X-linked	nucleus|cytoplasm|mitochondrial outer membrane|eukaryotic translation initiation factor 3 complex|cytoplasmic stress granule|nuclear speck|cytosolic small ribosomal subunit|extracellular vesicular exosome|	ATP catabolic process|ATP catabolic process|ATP catabolic process|transcription, DNA-templated|chromosome segregation|extrinsic apoptotic signaling pathway via death domain receptors|response to virus|RNA secondary structure unwinding|viral process|negative regulation of translation|positive regulation of cell growth|negative regulation of cell growth|negative regulation of protein complex assembly|DNA duplex unwinding|positive regulation of interferon-beta production|stress granule assembly|intracellular signal transduction|mature ribosome assembly|positive regulation of apoptotic process|negative regulation of apoptotic process|negative regulation of cysteine-type endopeptidase activity involved in apoptotic process|positive regulation of cysteine-type endopeptidase activity involved in apoptotic process|innate immune response|positive regulation of translation|positive regulation of transcription from RNA polymerase II promoter|positive regulation of transcription from RNA polymerase II promoter|positive regulation of translational initiation|cellular response to arsenic-containing substance|cellular response to osmotic stress|positive regulation of chemokine (C-C motif) ligand 5 production|intrinsic apoptotic signaling pathway|positive regulation of G1/S transition of mitotic cell cycle|negative regulation of intrinsic apoptotic signaling pathway|	DNA binding|RNA binding|ATP-dependent DNA helicase activity|ATP-dependent RNA helicase activity|protein binding|ATP binding|transcription factor binding|poly(A) binding|eukaryotic initiation factor 4E binding|ATPase activity|translation initiation factor binding|RNA stem-loop binding|ribosomal small subunit binding|poly(A) RNA binding|mRNA 5'-UTR binding|	10	1.7	6.9	0.0465	0.5	3.9	-1.34 : 151034.2	-0.302 : 151035.3	-0.202 : 151040.8	-0.176 : 151037.5	0.413 : 151042.10	0.556 : 151039.7	0.735 : 151033.1	0.854 : 151036.4	1.43 : 151041.9	2.21 : 151038.6
ENSG00000116521	SCAMP3	secretory carrier membrane protein 3	Golgi membrane|integral component of membrane|extracellular vesicular exosome|	post-Golgi vesicle-mediated transport|protein transport|response to retinoic acid|	None	9	1.1	0.978	0.506	-1.3	3	-0.879 : 84417.10	-0.821 : 84411.4	-0.55 : 84414.7	0.174 : 84412.5	0.3 : 84413.6	0.405 : 84408.1	0.47 : 84416.9	0.517 : 84410.3	1.56 : 84409.2
ENSG00000162882	HAAO	3-hydroxyanthranilate 3,4-dioxygenase	cytosol|cytosol|mitochondrial membrane|extracellular vesicular exosome|	tryptophan catabolic process|response to zinc ion|quinolinate biosynthetic process|'de novo' NAD biosynthetic process from tryptophan|cellular nitrogen compound metabolic process|anthranilate metabolic process|small molecule metabolic process|response to cadmium ion|oxidation-reduction process|neuron cellular homeostasis|	3-hydroxyanthranilate 3,4-dioxygenase activity|3-hydroxyanthranilate 3,4-dioxygenase activity|ferrous iron binding|electron carrier activity|oxygen binding|	9	1.4	12	0.0113	0.6	3.2	-0.359 : 124730.7	-0.109 : 124725.2	0.47 : 124724.1	0.658 : 124729.6	0.704 : 124727.4	0.712 : 124731.8	1.34 : 124732.9	1.39 : 124728.5	2.04 : 124726.3
ENSG00000172352	CDY1B	chromodomain protein, Y-linked, 1B	nucleus|	spermatogenesis|histone acetylation|	histone acetyltransferase activity|methylated histone binding|	1	0	0	0.886	-1.9	1.9	-0.1 : 95922.10
ENSG00000164211	STARD4	StAR-related lipid transfer (START) domain containing 4	None	lipid transport|	lipid binding|	10	-0.9	2.14	0.29	-2	1.1	-1.28 : 116373.1	-1.13 : 116378.6	-0.626 : 116377.5	-0.55 : 116379.7	-0.372 : 116380.8	0.197 : 116381.9	0.339 : 116374.2	0.642 : 116382.10	0.686 : 116375.3	0.764 : 116376.4
ENSG00000166747	AP1G1	adaptor-related protein complex 1, gamma 1 subunit	Golgi membrane|cytoplasm|lysosomal membrane|Golgi apparatus|cytosol|membrane|AP-type membrane coat adaptor complex|clathrin adaptor complex|clathrin-coated vesicle|cytoplasmic vesicle membrane|clathrin-coated vesicle membrane|trans-Golgi network membrane|intracellular membrane-bounded organelle|perinuclear region of cytoplasm|recycling endosome|	intracellular protein transport|post-Golgi vesicle-mediated transport|viral process|antigen processing and presentation of exogenous peptide antigen via MHC class II|melanosome organization|endosome to melanosome transport|positive regulation of natural killer cell degranulation|positive regulation of natural killer cell mediated cytotoxicity|regulation of defense response to virus by virus|membrane organization|Golgi to lysosome transport|	transporter activity|protein binding|protein transporter activity|Rab GTPase binding|kinesin binding|GTP-dependent protein binding|	10	-0.2	0.255	0.733	-2	1.4	-0.875 : 145360.6	-0.729 : 145364.10	-0.432 : 145362.8	-0.372 : 145363.9	-0.0988 : 145356.2	-0.0886 : 145355.1	-0.0865 : 145359.5	0.00669 : 145358.4	0.0871 : 145357.3	0.263 : 145361.7
ENSG00000140553	UNC45A	unc-45 homolog A (C. elegans)	nucleus|cytoplasm|Golgi apparatus|perinuclear region of cytoplasm|	muscle organ development|cell differentiation|chaperone-mediated protein folding|	Hsp90 protein binding|	9	1.3	6.89	0.0467	0.4	2.9	-0.656 : 124813.10	-0.591 : 124807.4	0.0719 : 124804.1	0.162 : 124811.8	0.441 : 124805.2	0.574 : 124810.7	0.954 : 124812.9	1.34 : 124808.5	1.77 : 124806.3
ENSG00000117362	APH1A	APH1A gamma secretase subunit	endoplasmic reticulum|endoplasmic reticulum membrane|Golgi apparatus|plasma membrane|integral component of plasma membrane|membrane|Golgi cisterna membrane|	metanephros development|membrane protein ectodomain proteolysis|Notch signaling pathway|Notch receptor processing|Notch receptor processing|protein processing|membrane protein intracellular domain proteolysis|membrane protein intracellular domain proteolysis|amyloid precursor protein catabolic process|amyloid precursor protein catabolic process|positive regulation of apoptotic process|positive regulation of catalytic activity|neurotrophin TRK receptor signaling pathway|apoptotic signaling pathway|	endopeptidase activity|protein binding|	10	0	0	0.886	-3	1.3	-1.67 : 48955.8	-0.345 : 48948.1	-0.175 : 48957.10	-0.161 : 48951.4	-0.0642 : 48954.7	-0.0124 : 48952.5	0.104 : 48956.9	0.269 : 48953.6	0.476 : 48949.2	0.628 : 48950.3
ENSG00000170540	ARL6IP1	ADP-ribosylation factor-like 6 interacting protein 1	Sec61 translocon complex|cytosol|membrane|integral component of membrane|	cotranslational protein targeting to membrane|	protein binding|	1	0.5	0.505	0.639	-1.8	2	0.628 : 196845.6
ENSG00000143320	CRABP2	cellular retinoic acid binding protein 2	nucleus|cytoplasm|endoplasmic reticulum|extracellular vesicular exosome|	regulation of transcription, DNA-templated|transport|signal transduction|epidermis development|embryonic forelimb morphogenesis|retinoic acid metabolic process|	retinoic acid binding|transporter activity|retinoid binding|retinal binding|retinol binding|	10	0	0	0.886	-1.7	1.8	-0.532 : 87805.5	-0.437 : 87806.6	-0.177 : 87809.9	-0.173 : 87808.8	-0.162 : 87804.4	-0.0886 : 87807.7	0.17 : 87801.1	0.33 : 87802.2	0.472 : 87810.10	0.574 : 87803.3
ENSG00000121931	LRIF1	ligand dependent nuclear receptor interacting factor 1	nucleus|actin cytoskeleton|nuclear matrix|	transcription, DNA-templated|regulation of transcription, DNA-templated|	protein binding|retinoic acid receptor binding|	10	2	2.68	0.228	-0.4	4	-0.615 : 24089.10	-0.488 : 24081.2	-0.405 : 24082.3	-0.0353 : 24080.1	0.0532 : 24083.4	0.25 : 24087.8	0.327 : 24088.9	0.437 : 24084.5	1.1 : 24086.7	2.21 : 24085.6
ENSG00000171155	C1GALT1C1	C1GALT1-specific chaperone 1	Golgi membrane|integral component of membrane|extracellular vesicular exosome|	protein O-linked glycosylation|O-glycan processing|post-translational protein modification|cellular protein metabolic process|	polypeptide N-acetylgalactosaminyltransferase activity|protein binding|	10	0	0	0.886	-2	1.4	-1.33 : 188994.6	-0.672 : 188995.7	-0.22 : 188993.5	-0.155 : 188992.4	-0.0823 : 188989.1	-0.0627 : 188998.10	0.233 : 188996.8	0.312 : 188997.9	0.326 : 188990.2	0.449 : 188991.3
ENSG00000204195	AWAT1	acyl-CoA wax alcohol acyltransferase 1	endoplasmic reticulum membrane|integral component of membrane|	lipid metabolic process|	long-chain-alcohol O-fatty-acyltransferase activity|	10	0	0	0.886	-2	1.5	-0.927 : 50315.7	-0.46 : 50311.3	-0.267 : 50314.6	-0.178 : 50316.8	-0.0244 : 50318.10	0.0297 : 50313.5	0.0971 : 50317.9	0.2 : 50310.2	0.208 : 50312.4	0.314 : 50309.1
ENSG00000111481	COPZ1	coatomer protein complex, subunit zeta 1	cytosol|COPI vesicle coat|COPI vesicle coat|	intracellular protein transport|retrograde vesicle-mediated transport, Golgi to ER|intra-Golgi vesicle-mediated transport|intra-Golgi vesicle-mediated transport|COPI coating of Golgi vesicle|membrane organization|	None	10	0.8	5.35	0.0795	-0.3	2	-0.777 : 7324.1	-0.689 : 7333.10	-0.638 : 7328.5	0.221 : 7329.6	0.472 : 7327.4	0.54 : 7325.2	0.765 : 7331.8	0.908 : 7330.7	1.01 : 7326.3	1.39 : 7332.9
ENSG00000186591	UBE2H	ubiquitin-conjugating enzyme E2H	None	ubiquitin-dependent protein catabolic process|protein K48-linked ubiquitination|protein K11-linked ubiquitination|	ubiquitin-protein transferase activity|protein binding|ATP binding|acid-amino acid ligase activity|	10	-0.2	0.388	0.68	-1.9	1.6	-0.501 : 112510.1	-0.452 : 112519.10	-0.437 : 112513.4	-0.378 : 112511.2	-0.293 : 112512.3	-0.218 : 112517.8	-0.0526 : 112518.9	-0.0115 : 112515.6	0.0511 : 112516.7	0.717 : 112514.5
ENSG00000204568	MRPS18B	mitochondrial ribosomal protein S18B	nucleus|mitochondrion|mitochondrial small ribosomal subunit|cell junction|	translation|	structural constituent of ribosome|	10	1.5	17	0.00615	0.9	2.7	-0.414 : 49793.5	-0.285 : 49792.4	-0.176 : 49794.6	0.0348 : 49796.8	0.352 : 49789.1	1.1 : 49790.2	1.27 : 49797.9	1.53 : 49795.7	1.65 : 49791.3	1.75 : 49798.10
ENSG00000158525	CPA5	carboxypeptidase A5	extracellular region|	proteolysis|	metallocarboxypeptidase activity|zinc ion binding|	10	1.6	5.45	0.0767	0.2	4	-1.12 : 79968.9	-0.813 : 79966.7	0.0696 : 79964.5	0.165 : 79969.10	0.174 : 79961.2	0.554 : 79965.6	0.709 : 79962.3	0.812 : 79960.1	1.26 : 79963.4	2.09 : 79967.8
ENSG00000185250	PPIL6	peptidylprolyl isomerase (cyclophilin)-like 6	None	protein peptidyl-prolyl isomerization|protein folding|	peptidyl-prolyl cis-trans isomerase activity|	10	1.1	3.12	0.189	-0.2	3	-0.517 : 149476.2	-0.191 : 149478.4	0.0266 : 149481.7	0.0327 : 149484.10	0.0369 : 149477.3	0.243 : 149483.9	0.512 : 149482.8	0.826 : 149479.5	0.967 : 149480.6	1.7 : 149475.1
ENSG00000107077	KDM4C	lysine (K)-specific demethylase 4C	nuclear chromatin|	transcription, DNA-templated|regulation of transcription from RNA polymerase II promoter|positive regulation of cell proliferation|histone H3-K9 demethylation|histone H3-K9 demethylation|oxidation-reduction process|	zinc ion binding|enzyme binding|histone demethylase activity (H3-K9 specific)|histone demethylase activity (H3-K9 specific)|androgen receptor binding|dioxygenase activity|	10	0.3	0.117	0.802	-1.3	2	-0.503 : 177968.8	-0.411 : 177969.9	-0.281 : 177961.1	-0.145 : 177962.2	-0.0178 : 177966.6	-0.00664 : 177963.3	0.1 : 177965.5	0.343 : 177964.4	0.805 : 177967.7	1.2 : 177970.10
ENSG00000205403	CFI	complement factor I	extracellular region|extracellular space|membrane|extracellular vesicular exosome|	proteolysis|receptor-mediated endocytosis|complement activation, classical pathway|regulation of complement activation|innate immune response|	serine-type endopeptidase activity|scavenger receptor activity|metal ion binding|	10	0.7	1.05	0.488	-1.6	2	-1.33 : 130163.1	-0.8 : 130171.9	-0.279 : 130168.6	-0.144 : 130172.10	-0.144 : 130167.5	0.185 : 130169.7	0.235 : 130170.8	0.429 : 130164.2	1.09 : 130165.3	1.21 : 130166.4
ENSG00000163072	NOSTRIN	nitric oxide synthase trafficking	nucleus|cytoskeleton|plasma membrane|endocytic vesicle membrane|	endocytosis|signal transduction|small molecule metabolic process|negative regulation of transcription, DNA-templated|nitric oxide metabolic process|regulation of nitric-oxide synthase activity|	DNA binding|protein binding|	10	-0.6	1.31	0.429	-3	1	-1.52 : 53051.2	-0.727 : 53056.7	-0.727 : 53059.10	-0.517 : 53050.1	-0.18 : 53053.4	-0.178 : 53052.3	-0.0681 : 53057.8	0.0458 : 53055.6	0.472 : 53054.5	0.721 : 53058.9
ENSG00000130706	ADRM1	adhesion regulating molecule 1	proteasome complex|nucleus|cytoplasm|plasma membrane|integral component of plasma membrane|membrane|	transcription elongation from RNA polymerase II promoter|positive regulation of endopeptidase activity|proteasome assembly|	protease binding|protein binding|endopeptidase activator activity|proteasome binding|	10	0.8	4.25	0.121	-0.3	2	-0.752 : 87647.7	-0.484 : 87643.3	-0.106 : 87645.5	-0.0769 : 87642.2	0.245 : 87648.8	0.37 : 87650.10	0.696 : 87644.4	1.01 : 87649.9	1.1 : 87646.6	1.23 : 87641.1
ENSG00000146926	ASB10	ankyrin repeat and SOCS box containing 10	nucleus|cytoplasm|	protein ubiquitination|intracellular signal transduction|	None	10	0	0	0.886	-1.5	2	-0.362 : 63111.7	-0.159 : 63108.4	-0.133 : 63105.1	-0.102 : 63114.10	0.011 : 63110.6	0.0427 : 63113.9	0.236 : 63107.3	0.434 : 63112.8	0.502 : 63109.5	0.628 : 63106.2
ENSG00000040487	PQLC2	PQ loop repeat containing 2	lysosomal membrane|integral component of organelle membrane|	amino acid transmembrane transport|arginine transport|lysine transport|amino acid homeostasis|	arginine transmembrane transporter activity|L-lysine transmembrane transporter activity|cationic amino acid transmembrane transporter activity|	10	0.6	4.22	0.122	-0.1	2	0.0491 : 11311.5	0.0951 : 11308.2	0.117 : 11312.6	0.315 : 11310.4	0.389 : 11313.7	0.628 : 11315.9	0.753 : 11307.1	0.832 : 11309.3	0.959 : 11314.8	1.01 : 11316.10
ENSG00000175766	EIF4E1B	eukaryotic translation initiation factor 4E family member 1B	cytoplasm|mRNA cap binding complex|	translational initiation|regulation of translation|	translation initiation factor activity|	10	1.8	1.18	0.457	-0.9	3	-0.8 : 7368.5	-0.341 : 7366.3	-0.169 : 7369.6	-0.00909 : 7370.7	0.0751 : 7371.8	0.133 : 7364.1	0.171 : 7372.9	0.521 : 7367.4	0.614 : 7373.10	1.93 : 7365.2
ENSG00000187045	TMPRSS6	transmembrane protease, serine 6	plasma membrane|integral component of membrane|	angiogenesis|proteolysis|extracellular matrix organization|intracellular signal transduction|fibrinolysis|iron ion homeostasis|	serine-type endopeptidase activity|protein binding|	10	0.2	0.287	0.72	-1.4	2	-0.47 : 25833.9	-0.128 : 25831.7	0.00267 : 25834.10	0.0593 : 25828.4	0.116 : 25830.6	0.173 : 25826.2	0.495 : 25832.8	0.56 : 25825.1	0.564 : 25829.5	0.78 : 25827.3
ENSG00000124702	KLHDC3	kelch domain containing 3	nuclear chromatin|cytoplasm|cytosol|	activation of signaling protein activity involved in unfolded protein response|reciprocal meiotic recombination|endoplasmic reticulum unfolded protein response|cellular protein metabolic process|	chromatin binding|protein binding|	10	1.4	6.43	0.0545	-0.7	3	-1.59 : 111503.6	-0.821 : 111506.9	-0.661 : 111498.1	-0.0461 : 111507.10	0.102 : 111504.7	0.213 : 111499.2	0.354 : 111501.4	1.02 : 111505.8	1.58 : 111500.3	1.64 : 111502.5
ENSG00000105618	PRPF31	pre-mRNA processing factor 31	nucleus|U2-type spliceosomal complex|U4 snRNP|U4atac snRNP|Cajal body|nuclear speck|U4/U6 x U5 tri-snRNP complex|MLL1 complex|	spliceosomal tri-snRNP complex assembly|spliceosomal tri-snRNP complex assembly|mRNA splicing, via spliceosome|mRNA splicing, via spliceosome|	protein binding|ribonucleoprotein complex binding|poly(A) RNA binding|snRNP binding|	8	0.2	0.386	0.681	-1.4	2	-0.287 : 100175.1	-0.275 : 100183.9	-0.209 : 100180.6	0.213 : 100182.8	0.213 : 100184.10	0.268 : 100181.7	0.628 : 100177.3	1.13 : 100178.4
ENSG00000242612	DECR2	2,4-dienoyl CoA reductase 2, peroxisomal	peroxisomal membrane|	unsaturated fatty acid biosynthetic process|oxidation-reduction process|	receptor binding|2,4-dienoyl-CoA reductase (NADPH) activity|trans-2-enoyl-CoA reductase (NADPH) activity|	10	1	6.42	0.0547	0.2	2.8	-0.765 : 188859.3	-0.42 : 188861.5	-0.0336 : 188863.7	0.021 : 188858.2	0.0427 : 188857.1	0.552 : 188866.10	0.799 : 188865.9	1.1 : 188864.8	1.13 : 188862.6	1.54 : 188860.4
ENSG00000116260	QSOX1	quiescin Q6 sulfhydryl oxidase 1	extracellular space|integral component of Golgi membrane|extracellular vesicular exosome|	protein folding|protein folding|cell redox homeostasis|oxidation-reduction process|	protein disulfide isomerase activity|protein disulfide isomerase activity|flavin-linked sulfhydryl oxidase activity|flavin-linked sulfhydryl oxidase activity|	10	0.1	0.121	0.799	-1.9	1.6	-0.828 : 80022.3	-0.814 : 80023.4	-0.313 : 80028.9	-0.0703 : 80025.6	0.0156 : 80029.10	0.184 : 80027.8	0.333 : 80026.7	0.469 : 80021.2	0.628 : 80024.5	0.677 : 80020.1
ENSG00000161270	NPHS1	nephrosis 1, congenital, Finnish type (nephrin)	plasma membrane|plasma membrane|plasma membrane|integral component of plasma membrane|slit diaphragm|cell projection|protein complex|membrane raft|extracellular vesicular exosome|	cell adhesion|JNK cascade|skeletal muscle tissue development|myoblast fusion|excretion|positive regulation of actin filament polymerization|glomerular basement membrane development|regulation of excretion|glomerular visceral epithelial cell development|	protein binding|myosin binding|protein domain specific binding|spectrin binding|alpha-actinin binding|	9	0	0	0.886	-1.9	1.7	-0.9 : 180990.7	-0.269 : 180985.2	-0.243 : 180992.9	-0.151 : 180991.8	-0.116 : 180993.10	-0.0559 : 180987.4	-0.0244 : 180988.5	-0.0228 : 180986.3	0.896 : 180984.1
ENSG00000116514	RNF19B	ring finger protein 19B	cytoplasm|integral component of membrane|cytolytic granule|	protein ubiquitination|natural killer cell mediated cytotoxicity|interferon-gamma secretion|	protein binding|zinc ion binding|ligase activity|	10	0.1	0.0384	0.857	-1.9	1.6	-0.935 : 184780.6	-0.394 : 184784.10	-0.22 : 184777.3	0.0236 : 184775.1	0.127 : 184781.7	0.33 : 184783.9	0.391 : 184778.4	0.478 : 184782.8	0.496 : 184779.5	0.513 : 184776.2
ENSG00000153558	FBXL2	F-box and leucine-rich repeat protein 2	cytoplasm|membrane|	cellular protein modification process|proteolysis|ubiquitin-dependent protein catabolic process|protein monoubiquitination|viral process|	ubiquitin-protein transferase activity|protein binding|calmodulin binding|	10	0.6	3.16	0.186	-0.7	2	-0.744 : 77768.6	-0.3 : 77771.9	0.0176 : 77766.4	0.344 : 77764.2	0.488 : 77769.7	0.585 : 77770.8	0.628 : 77767.5	0.66 : 77772.10	0.705 : 77763.1	1.27 : 77765.3
ENSG00000080802	CNOT4	CCR4-NOT transcription complex, subunit 4	nucleus|cytosol|CCR4-NOT complex|	nuclear-transcribed mRNA catabolic process, deadenylation-dependent decay|nuclear-transcribed mRNA poly(A) tail shortening|gene expression|RNA metabolic process|mRNA metabolic process|protein autoubiquitination|	nucleotide binding|ubiquitin-protein transferase activity|protein binding|zinc ion binding|ligase activity|poly(A) RNA binding|	10	-1.1	4.33	0.117	-2	0.6	-1.33 : 88984.10	-1.28 : 88975.1	-1.11 : 88977.3	-0.656 : 88982.8	0.0105 : 88976.2	0.103 : 88980.6	0.295 : 88979.5	0.427 : 88983.9	0.539 : 88981.7	0.965 : 88978.4
ENSG00000115998	C2ORF42	chromosome 2 open reading frame 42	None	None	None	10	0	0	0.886	-1.7	1.9	-0.265 : 75930.9	-0.236 : 75926.5	-0.201 : 75929.8	-0.161 : 75925.4	-0.15 : 75931.10	-0.0728 : 75927.6	-0.0353 : 75924.3	0.122 : 75928.7	0.181 : 75923.2	0.672 : 75922.1
ENSG00000141756	FKBP10	FK506 binding protein 10, 65 kDa	endoplasmic reticulum lumen|endoplasmic reticulum membrane|	protein peptidyl-prolyl isomerization|chaperone-mediated protein folding|	peptidyl-prolyl cis-trans isomerase activity|calcium ion binding|FK506 binding|	10	1.1	1.87	0.329	-1.4	2	-1.11 : 44040.3	-0.85 : 44043.6	-0.446 : 44044.7	-0.22 : 44042.5	-0.138 : 44039.2	-0.0256 : 44038.1	0.195 : 44045.8	0.303 : 44041.4	1.3 : 44047.10	1.33 : 44046.9
ENSG00000141576	RNF157	ring finger protein 157	None	None	zinc ion binding|	10	-0.4	1.27	0.438	-2	1.1	-1.25 : 43563.8	-0.611 : 43560.5	-0.603 : 43562.7	-0.474 : 43565.10	-0.431 : 43559.4	-0.0633 : 43557.2	-0.0211 : 43561.6	0.0497 : 43558.3	0.215 : 43556.1	0.49 : 43564.9
ENSG00000099954	CECR2	cat eye syndrome chromosome region, candidate 2	nucleus|nuclear euchromatin|CERF complex|	cytokinesis|neural fold formation|neural tube closure|apoptotic DNA fragmentation|cytoskeleton organization|single fertilization|vesicle-mediated transport|ATP-dependent chromatin remodeling|inner ear receptor stereocilium organization|cochlea development|execution phase of apoptosis|	protein binding|	10	0.2	0.261	0.73	-1.3	2	-0.51 : 105822.6	-0.225 : 105824.8	-0.219 : 105818.2	-0.21 : 105821.5	0.209 : 105817.1	0.213 : 105823.7	0.234 : 105820.4	0.443 : 105826.10	0.523 : 105819.3	1.2 : 105825.9
ENSG00000032444	PNPLA6	patatin-like phospholipase domain containing 6	endoplasmic reticulum membrane|membrane|integral component of membrane|	angiogenesis|cell death|organ morphogenesis|lipid catabolic process|phosphatidylcholine metabolic process|	lysophospholipase activity|	10	-1.4	8.94	0.0244	-2.7	-0.5	-1.61 : 170181.1	-1.52 : 170184.4	-1.42 : 170185.5	-0.782 : 170189.9	-0.751 : 170186.6	-0.432 : 170188.8	-0.107 : 170190.10	0.166 : 170187.7	0.668 : 170183.3	0.724 : 170182.2
ENSG00000171928	TVP23B	trans-golgi network vesicle protein 23 homolog B (S. cerevisiae)	integral component of membrane|	None	None	6	-0.6	0.662	0.591	-2	1.6	-0.871 : 24673.8	-0.723 : 24666.1	-0.345 : 24672.7	-0.0348 : 24668.3	0.178 : 24667.2	0.834 : 24675.10
ENSG00000230989	HSBP1	heat shock factor binding protein 1	nucleus|cytoskeleton|	negative regulation of transcription from RNA polymerase II promoter|muscle contraction|	transcription corepressor activity|	10	-0.2	0.387	0.68	-1.9	1.7	-1.33 : 69606.2	-0.519 : 69609.5	-0.411 : 69607.3	-0.283 : 69611.7	-0.247 : 69605.1	-0.122 : 69612.8	-0.104 : 69610.6	0.298 : 69614.10	0.82 : 69613.9	1.13 : 69608.4
ENSG00000048828	FAM120A	family with sequence similarity 120A	cytoplasm|plasma membrane|membrane|	None	poly(A) RNA binding|	10	-0.9	1.28	0.436	-3	1.1	-1.66 : 139908.7	-0.954 : 139905.4	-0.792 : 139904.3	-0.242 : 139910.9	-0.0948 : 139907.6	-0.0898 : 139903.2	0.0102 : 139902.1	0.202 : 139909.8	0.213 : 139906.5	1.05 : 139911.10
ENSG00000071189	SNX13	sorting nexin 13	early endosome|early endosome membrane|	intracellular protein transport|termination of G-protein coupled receptor signaling pathway|positive regulation of GTPase activity|	phosphatidylinositol binding|	10	0	0	0.886	-1.7	1.8	-0.592 : 163189.10	-0.474 : 163183.4	-0.382 : 163181.2	-0.106 : 163188.9	0.0469 : 163187.8	0.113 : 163182.3	0.466 : 163185.6	0.467 : 163180.1	0.476 : 163184.5	0.541 : 163186.7
ENSG00000104892	KLC3	kinesin light chain 3	cytoplasm|kinesin complex|microtubule|motile cilium|ciliary rootlet|neuron projection|	axon cargo transport|metabolic process|	microtubule motor activity|microtubule binding|kinesin binding|	10	0.1	0.0582	0.842	-1.9	1.6	-0.923 : 154602.5	-0.564 : 154601.4	-0.397 : 154603.6	-0.271 : 154598.1	0.0562 : 154604.7	0.187 : 154600.3	0.225 : 154607.10	0.403 : 154599.2	0.547 : 154606.9	0.767 : 154605.8
ENSG00000182141	ZNF708	zinc finger protein 708	nucleus|	transcription, DNA-templated|regulation of transcription, DNA-templated|	DNA binding|metal ion binding|	10	0	0	0.886	-1.5	2	-0.284 : 130672.3	-0.201 : 130676.7	-0.087 : 130675.6	-0.0818 : 130674.5	-0.0751 : 130679.10	0.00367 : 130673.4	0.224 : 130677.8	0.3 : 130671.2	0.543 : 130678.9	0.663 : 130670.1
ENSG00000095637	SORBS1	sorbin and SH3 domain containing 1	stress fiber|nucleus|cytosol|cytosol|insulin receptor complex|cell-cell adherens junction|zonula adherens|cell-substrate adherens junction|focal adhesion|nuclear matrix|membrane raft|	muscle contraction|cell-matrix adhesion|insulin receptor signaling pathway|positive regulation of signal transduction|positive regulation of signal transduction|glucose transport|cellular response to insulin stimulus|stress fiber assembly|positive regulation of glycogen biosynthetic process|positive regulation of glucose import|positive regulation of lipid biosynthetic process|focal adhesion assembly|positive regulation of establishment of protein localization to plasma membrane|	actin binding|SH3/SH2 adaptor activity|SH3/SH2 adaptor activity|insulin receptor binding|protein binding|cytoskeletal protein binding|protein kinase binding|	10	0.3	0.296	0.716	-1.3	2	-0.432 : 14661.10	-0.344 : 14659.8	-0.306 : 14654.3	-0.159 : 14655.4	-0.139 : 14656.5	-0.125 : 14657.6	0.219 : 14652.1	0.381 : 14653.2	0.818 : 14658.7	1.22 : 14660.9
ENSG00000100379	KCTD17	potassium channel tetramerization domain containing 17	None	protein homooligomerization|	protein binding|identical protein binding|	9	0.8	2.85	0.212	-0.6	2	-0.172 : 72197.6	0.0142 : 72196.5	0.136 : 72200.9	0.218 : 72194.3	0.228 : 72201.10	0.321 : 72199.8	0.881 : 72193.2	0.97 : 72198.7	1.21 : 72192.1
ENSG00000145194	ECE2	endothelin converting enzyme 2	Golgi membrane|integral component of membrane|cytoplasmic vesicle membrane|	proteolysis|cell-cell signaling|brain development|heart development|cardioblast differentiation|peptide hormone processing|methylation|	metalloendopeptidase activity|methyltransferase activity|metal ion binding|	10	0	0	0.886	-1.2	3	-0.733 : 1066.8	-0.421 : 1063.5	-0.299 : 1061.3	-0.267 : 1059.1	-0.0493 : 1062.4	0.0994 : 1067.9	0.22 : 1060.2	0.277 : 1064.6	0.31 : 1065.7	1.55 : 1068.10
ENSG00000131653	TRAF7	TNF receptor-associated factor 7, E3 ubiquitin protein ligase	ubiquitin ligase complex|cytoplasmic membrane-bounded vesicle|	activation of MAPKKK activity|transcription, DNA-templated|regulation of transcription, DNA-templated|apoptotic process|protein ubiquitination|protein ubiquitination|positive regulation of MAPK cascade|positive regulation of apoptotic signaling pathway|	ubiquitin-protein transferase activity|protein binding|zinc ion binding|ligase activity|	10	0	0	0.886	-1.6	1.9	-0.595 : 172281.4	-0.466 : 172280.3	-0.24 : 172284.7	-0.214 : 172278.1	-0.21 : 172287.10	-0.0642 : 172279.2	0.0808 : 172285.8	0.16 : 172286.9	0.43 : 172282.5	0.856 : 172283.6
ENSG00000141316	SPACA3	sperm acrosome associated 3	acrosomal membrane|extracellular region|lysosome|integral component of membrane|secretory granule|	peptidoglycan catabolic process|response to virus|cell wall macromolecule catabolic process|sperm-egg recognition|monocyte activation|positive regulation of macrophage activation|positive regulation of phagocytosis|defense response to Gram-positive bacterium|	lysozyme activity|protein binding|	10	0	0	0.886	-1.5	2	-0.586 : 160530.7	-0.298 : 160529.6	-0.18 : 160532.9	-0.171 : 160528.5	-0.118 : 160527.4	0.0506 : 160533.10	0.208 : 160526.3	0.282 : 160524.1	0.436 : 160531.8	0.902 : 160525.2
ENSG00000117475	BLZF1	basic leucine zipper nuclear factor 1	Golgi membrane|nucleus|nucleus|cytoplasm|Golgi lumen|	mitotic cell cycle|regulation of cell growth|regulation of transcription from RNA polymerase II promoter|Golgi organization|cell proliferation|Golgi to plasma membrane protein transport|	DNA binding|sequence-specific DNA binding transcription factor activity|enzyme binding|ubiquitin protein ligase binding|	10	0.3	0.34	0.698	-1.4	2	-0.694 : 69990.6	-0.443 : 69989.5	-0.443 : 69994.10	-0.389 : 69991.7	0.116 : 69988.4	0.192 : 69992.8	0.282 : 69985.1	0.57 : 69993.9	0.678 : 69986.2	0.971 : 69987.3
ENSG00000123131	PRDX4	peroxiredoxin 4	extracellular space|nucleus|mitochondrion|extracellular vesicular exosome|	I-kappaB phosphorylation|spermatogenesis|male gonad development|oxidation-reduction process|reactive oxygen species metabolic process|negative regulation of male germ cell proliferation|	protein binding|thioredoxin peroxidase activity|	10	0.3	0.43	0.665	-1.3	2	-0.261 : 128839.5	-0.259 : 128844.10	-0.154 : 128835.1	-0.0967 : 128837.3	-0.0344 : 128843.9	0.244 : 128842.8	0.342 : 128838.4	0.347 : 128836.2	0.79 : 128840.6	1.07 : 128841.7
ENSG00000150401	DCUN1D2	DCN1, defective in cullin neddylation 1, domain containing 2	None	None	None	10	0.4	0.847	0.539	-1.3	2	-0.521 : 148115.6	-0.403 : 148110.1	-0.18 : 148117.8	-0.0321 : 148112.3	0.053 : 148111.2	0.414 : 148114.5	0.453 : 148113.4	0.516 : 148116.7	0.687 : 148119.10	1.1 : 148118.9
ENSG00000175520	UBQLN3	ubiquilin 3	None	None	None	10	0.2	0.173	0.771	-2	1.4	-1.0 : 202577.7	-0.649 : 202576.6	-0.603 : 202572.2	0.182 : 202575.5	0.259 : 202571.1	0.37 : 202574.4	0.371 : 202573.3	0.405 : 202579.9	0.477 : 202580.10	0.502 : 202578.8
ENSG00000108349	CASC3	cancer susceptibility candidate 3	cytosol|nuclear speck|ribonucleoprotein complex|exon-exon junction complex|perinuclear region of cytoplasm|	nuclear-transcribed mRNA catabolic process, nonsense-mediated decay|mRNA processing|regulation of translation|response to stress|biological_process|intracellular mRNA localization|RNA splicing|gene expression|RNA metabolic process|mRNA metabolic process|mRNA transport|	protein binding|enzyme binding|ubiquitin protein ligase binding|identical protein binding|poly(A) RNA binding|	10	-0.3	0.286	0.72	-2	1.4	-0.844 : 26823.9	-0.742 : 26816.2	-0.586 : 26821.7	-0.353 : 26818.4	-0.138 : 26824.10	0.0192 : 26819.5	0.0388 : 26822.8	0.484 : 26815.1	0.519 : 26817.3	0.552 : 26820.6
ENSG00000215704	CELA2B	chymotrypsin-like elastase family, member 2B	extracellular region|	proteolysis|	serine-type endopeptidase activity|	10	2	1.88	0.328	-0.4	4	-0.386 : 140954.3	-0.227 : 140955.4	-0.0803 : 140958.7	0.101 : 140961.10	0.148 : 140952.1	0.202 : 140960.9	0.514 : 140956.5	0.569 : 140957.6	0.704 : 140959.8	2.2 : 140953.2
ENSG00000115234	SNX17	sorting nexin 17	cytoplasm|endosome|early endosome|Golgi apparatus|cytosol|endosome membrane|membrane|cytoplasmic membrane-bounded vesicle|cytoplasmic vesicle membrane|intracellular membrane-bounded organelle|protein complex|	cholesterol catabolic process|intracellular protein transport|receptor-mediated endocytosis|signal transduction|endosomal transport|regulation of endocytosis|	receptor binding|protein binding|protein C-terminus binding|phosphatidylinositol binding|low-density lipoprotein particle receptor binding|	10	0.8	3.6	0.155	-2.2	2	-1.78 : 117301.3	-0.51 : 117308.10	-0.191 : 117299.1	-0.161 : 117300.2	0.0427 : 117302.4	0.365 : 117305.7	0.881 : 117304.6	0.903 : 117306.8	0.967 : 117303.5	1.09 : 117307.9
ENSG00000089220	PEBP1	phosphatidylethanolamine binding protein 1	nucleus|cytoplasm|extracellular vesicular exosome|	negative regulation of endopeptidase activity|	serine-type endopeptidase inhibitor activity|protein binding|ATP binding|phosphatidylethanolamine binding|enzyme binding|protein kinase binding|poly(A) RNA binding|	10	0	0	0.886	-2	1.5	-1.03 : 132599.2	-0.293 : 132600.3	-0.286 : 132605.8	-0.265 : 132603.6	0.025 : 132601.4	0.0801 : 132602.5	0.192 : 132598.1	0.381 : 132606.9	0.613 : 132607.10	0.628 : 132604.7
ENSG00000166557	TMED3	transmembrane emp24 protein transport domain containing 3	endoplasmic reticulum|endoplasmic reticulum membrane|endoplasmic reticulum-Golgi intermediate compartment|Golgi apparatus|integral component of membrane|COPI vesicle coat|Golgi cisterna membrane|endoplasmic reticulum-Golgi intermediate compartment membrane|	protein transport|	None	10	0.4	0.441	0.661	-1.5	2	-1.06 : 133446.4	-0.219 : 133443.1	-0.0948 : 133447.5	-0.027 : 133452.10	0.0916 : 133445.3	0.165 : 133444.2	0.312 : 133451.9	0.391 : 133450.8	0.856 : 133448.6	1.07 : 133449.7
ENSG00000152763	WDR78	WD repeat domain 78	None	None	None	10	0.2	0.203	0.756	-1.4	2	-0.444 : 85973.1	-0.343 : 85981.9	-0.259 : 85974.2	-0.0673 : 85978.6	0.057 : 85982.10	0.23 : 85975.3	0.269 : 85976.4	0.303 : 85980.8	0.673 : 85979.7	0.812 : 85977.5
ENSG00000139719	VPS33A	vacuolar protein sorting 33 homolog A (S. cerevisiae)	lysosomal membrane|early endosome|late endosome|HOPS complex|late endosome membrane|perinuclear region of cytoplasm|	vesicle docking involved in exocytosis|protein transport|vesicle-mediated transport|platelet formation|melanosome localization|lysosome localization|regulation of developmental pigmentation|	protein binding|	1	-1.2	2.86	0.211	-2	1.5	-1.29 : 75686.8
ENSG00000136436	CALCOCO2	calcium binding and coiled-coil domain 2	nucleus|cytoplasm|Golgi apparatus|cytoskeleton|membrane|intracellular membrane-bounded organelle|perinuclear region of cytoplasm|	viral process|response to interferon-gamma|	protein binding|protein homodimerization activity|	10	-0.3	0.744	0.567	-2	1.3	-0.957 : 181132.9	-0.757 : 181133.10	-0.427 : 181129.6	-0.396 : 181127.4	-0.353 : 181125.2	-0.188 : 181130.7	-0.0329 : 181124.1	0.0573 : 181131.8	0.388 : 181128.5	0.479 : 181126.3
ENSG00000032742	IFT88	intraflagellar transport 88	centriole|cilium|cilium|axoneme|intraciliary transport particle B|motile primary cilium|motile cilium|photoreceptor connecting cilium|ciliary basal body|apical part of cell|	eye development|in utero embryonic development|epithelial cell morphogenesis|smoothened signaling pathway|determination of left/right symmetry|protein localization|anterior/posterior pattern specification|protein processing|spinal cord dorsal/ventral patterning|telencephalon development|regulation of odontogenesis of dentin-containing tooth|embryonic digit morphogenesis|positive regulation of proteolysis|embryonic organ development|forebrain morphogenesis|palate development|cilium morphogenesis|cardiac septum morphogenesis|lung vasculature development|regulation of cilium assembly|regulation of autophagic vacuole assembly|	None	10	2	2.87	0.21	-0.6	4	-0.995 : 105756.10	-0.585 : 105751.5	-0.384 : 105752.6	-0.21 : 105748.2	-0.18 : 105747.1	-0.0233 : 105750.4	0.131 : 105749.3	0.628 : 105753.7	1.13 : 105755.9	2.21 : 105754.8
ENSG00000104870	FCGRT	Fc fragment of IgG, receptor, transporter, alpha	plasma membrane|integral component of membrane|	IgG immunoglobulin transcytosis in epithelial cells mediated by FcRn immunoglobulin receptor|immune response|antigen processing and presentation|Fc-gamma receptor signaling pathway|	IgG binding|beta-2-microglobulin binding|	10	-0.3	0.423	0.667	-1.8	1.7	-1.05 : 131885.7	-0.551 : 131883.5	-0.448 : 131887.9	-0.354 : 131879.1	-0.282 : 131882.4	-0.0111 : 131888.10	0.126 : 131886.8	0.465 : 131880.2	0.628 : 131881.3	1.0 : 131884.6
ENSG00000124635	HIST1H2BJ	histone cluster 1, H2bj	nucleosome|extracellular space|nucleus|nucleoplasm|	innate immune response in mucosa|chromatin organization|nucleosome assembly|antibacterial humoral response|defense response to Gram-positive bacterium|	DNA binding|protein heterodimerization activity|	10	0.5	1.83	0.336	-1.3	2	-0.957 : 124629.6	-0.635 : 124628.5	-0.415 : 124624.1	-0.268 : 124631.8	0.0593 : 124633.10	0.381 : 124625.2	0.628 : 124630.7	0.765 : 124627.4	0.853 : 124626.3	0.924 : 124632.9
ENSG00000187147	RNF220	ring finger protein 220	cytoplasm|	protein ubiquitination|protein autoubiquitination|	ubiquitin-protein transferase activity|zinc ion binding|ligase activity|	10	-1.8	4.54	0.108	-4	-0.1	-2.05 : 152758.9	-1.26 : 152756.7	-0.51 : 152750.1	-0.315 : 152752.3	-0.237 : 152757.8	-0.227 : 152753.4	-0.135 : 152754.5	0.352 : 152759.10	0.46 : 152755.6	1.02 : 152751.2
ENSG00000163527	STT3B	STT3B, subunit of the oligosaccharyltransferase complex (catalytic)	oligosaccharyltransferase complex|oligosaccharyltransferase complex|membrane|integral component of membrane|	glycoprotein catabolic process|response to unfolded protein|protein N-linked glycosylation via asparagine|protein N-linked glycosylation via asparagine|ER-associated ubiquitin-dependent protein catabolic process|co-translational protein modification|post-translational protein modification|	dolichyl-diphosphooligosaccharide-protein glycotransferase activity|dolichyl-diphosphooligosaccharide-protein glycotransferase activity|	10	0.2	0.308	0.711	-1.3	2	-0.328 : 156422.9	-0.22 : 156419.6	-0.106 : 156414.1	-0.101 : 156420.7	0.114 : 156421.8	0.217 : 156423.10	0.325 : 156415.2	0.544 : 156416.3	0.557 : 156417.4	1.14 : 156418.5
ENSG00000146373	RNF217	ring finger protein 217	integral component of membrane|	protein ubiquitination involved in ubiquitin-dependent protein catabolic process|	ubiquitin-protein transferase activity|zinc ion binding|ligase activity|	9	0.1	0.0671	0.835	-2	1.5	-1.11 : 145077.3	-0.556 : 145078.4	-0.0098 : 145080.6	0.0739 : 145081.7	0.227 : 145082.8	0.235 : 145083.9	0.246 : 145079.5	0.296 : 145076.2	0.727 : 145075.1
ENSG00000114742	WDR48	WD repeat domain 48	nucleus|lysosome|intracellular membrane-bounded organelle|	viral process|protein deubiquitination|	protein binding|	10	0.5	2.57	0.24	-3.6	1.9	-2.22 : 129990.8	-0.333 : 129987.5	-0.258 : 129989.7	0.314 : 129985.3	0.342 : 129988.6	0.53 : 129984.2	0.531 : 129992.10	0.628 : 129991.9	0.95 : 129983.1	1.06 : 129986.4
ENSG00000132388	UBE2G1	ubiquitin-conjugating enzyme E2G 1	extracellular vesicular exosome|	ubiquitin-dependent protein catabolic process|protein K63-linked ubiquitination|protein K48-linked ubiquitination|	ubiquitin-protein transferase activity|ATP binding|acid-amino acid ligase activity|ubiquitin protein ligase binding|	10	0.5	0.628	0.601	-1.4	2	-1.05 : 193621.10	-0.643 : 193617.6	-0.252 : 193618.7	-0.174 : 193619.8	-0.109 : 193612.1	-0.00709 : 193614.3	0.35 : 193615.4	0.562 : 193616.5	0.646 : 193620.9	1.42 : 193613.2
ENSG00000254986	DPP3	dipeptidyl-peptidase 3	nucleus|cytoplasm|plasma membrane|extracellular vesicular exosome|	proteolysis|	protein binding|metallopeptidase activity|dipeptidyl-peptidase activity|zinc ion binding|	10	0	0	0.886	-1.9	1.6	-0.906 : 166191.1	-0.354 : 166192.2	-0.172 : 166198.8	-0.169 : 166197.7	0.0888 : 166195.5	0.205 : 166200.10	0.271 : 166199.9	0.306 : 166196.6	0.325 : 166193.3	0.661 : 166194.4
ENSG00000133265	HSPBP1	HSPA (heat shock 70kDa) binding protein, cytoplasmic cochaperone 1	None	protein folding|positive regulation of protein ubiquitination|positive regulation of proteasomal ubiquitin-dependent protein catabolic process|negative regulation of catalytic activity|	enzyme inhibitor activity|protein binding|	10	0.3	0.612	0.606	-1.9	1.5	-0.91 : 152236.7	-0.902 : 152233.4	-0.723 : 152230.1	0.0982 : 152238.9	0.163 : 152235.6	0.334 : 152239.10	0.374 : 152237.8	0.427 : 152234.5	0.753 : 152231.2	0.772 : 152232.3
ENSG00000164292	RHOBTB3	Rho-related BTB domain containing 3	Golgi apparatus|	ATP catabolic process|small GTPase mediated signal transduction|retrograde transport, endosome to Golgi|	protein binding|ATP binding|GTP binding|ATPase activity|Rab GTPase binding|	10	0.2	0.14	0.788	-1.8	1.8	-1.21 : 125968.7	-0.515 : 125966.5	-0.515 : 125965.4	0.00543 : 125971.10	0.0214 : 125970.9	0.147 : 125963.2	0.157 : 125962.1	0.42 : 125964.3	0.713 : 125969.8	1.11 : 125967.6
ENSG00000180425	C11ORF71	chromosome 11 open reading frame 71	None	None	None	10	0	0	0.886	-1.8	1.7	-0.692 : 38907.3	-0.341 : 38912.8	-0.244 : 38905.1	-0.222 : 38908.4	0.0121 : 38909.5	0.0712 : 38906.2	0.352 : 38914.10	0.365 : 38913.9	0.439 : 38910.6	0.455 : 38911.7
ENSG00000196704	AMZ2	archaelysin family metallopeptidase 2	None	proteolysis|	metallopeptidase activity|zinc ion binding|	10	-0.2	0.287	0.72	-2	1.3	-1.09 : 187660.6	-0.781 : 187657.3	-0.377 : 187664.10	-0.341 : 187663.9	-0.14 : 187659.5	-0.117 : 187656.2	0.179 : 187655.1	0.204 : 187661.7	0.443 : 187658.4	0.57 : 187662.8
ENSG00000132274	TRIM22	tripartite motif containing 22	nucleus|cytoplasm|Cajal body|nuclear speck|	transcription, DNA-templated|regulation of transcription, DNA-templated|immune response|response to virus|viral process|protein ubiquitination|positive regulation of I-kappaB kinase/NF-kappaB signaling|positive regulation of sequence-specific DNA binding transcription factor activity|positive regulation of NF-kappaB transcription factor activity|defense response to virus|protein trimerization|	sequence-specific DNA binding transcription factor activity|transcription corepressor activity|zinc ion binding|ligase activity|	10	0.5	0.471	0.65	-1.1	2	-0.578 : 111548.1	-0.328 : 111551.4	-0.209 : 111554.7	-0.047 : 111555.8	0.101 : 111550.3	0.134 : 111556.9	0.213 : 111553.6	0.467 : 111552.5	0.682 : 111557.10	1.47 : 111549.2
ENSG00000196226	HIST1H2BB	histone cluster 1, H2bb	nucleosome|nucleus|nucleoplasm|	chromatin organization|nucleosome assembly|	DNA binding|protein binding|protein heterodimerization activity|	9	1.9	0.955	0.511	-1.1	4	-0.894 : 108625.5	-0.591 : 108627.7	-0.184 : 108629.9	-0.169 : 108624.4	-0.1 : 108622.2	-0.0546 : 108621.1	0.0942 : 108628.8	0.119 : 108623.3	2.03 : 108630.10
ENSG00000145088	EAF2	ELL associated factor 2	nuclear speck|ELL-EAF complex|	transcription, DNA-templated|apoptotic process|negative regulation of cell growth|positive regulation of transcription from RNA polymerase II promoter|negative regulation of epithelial cell proliferation involved in prostate gland development|	RNA polymerase II regulatory region sequence-specific DNA binding|RNA polymerase II transcription regulatory region sequence-specific DNA binding transcription factor activity involved in positive regulation of transcription|protein binding|	10	-0.6	1.55	0.383	-2	1	-1.1 : 144351.7	-0.944 : 144350.6	-0.669 : 144354.10	-0.607 : 144352.8	-0.23 : 144345.1	-0.101 : 144353.9	0.00581 : 144348.4	0.177 : 144346.2	0.349 : 144349.5	0.478 : 144347.3
ENSG00000114423	CBLB	Cbl proto-oncogene B, E3 ubiquitin protein ligase	nucleus|cytoplasm|cytosol|plasma membrane|	positive regulation of T cell anergy|NLS-bearing protein import into nucleus|immune response|signal transduction|cell surface receptor signaling pathway|protein ubiquitination|intracellular signal transduction|T cell activation|positive regulation of protein catabolic process|negative regulation of alpha-beta T cell proliferation|negative regulation of T cell receptor signaling pathway|	phosphotyrosine binding|ubiquitin-protein transferase activity|signal transducer activity|calcium ion binding|protein binding|zinc ion binding|ligase activity|	9	0	0	0.886	-2	1.5	-1.48 : 148322.8	-0.146 : 148323.9	-0.0526 : 148324.10	-0.0313 : 148316.2	0.029 : 148317.3	0.0427 : 148320.6	0.106 : 148315.1	0.528 : 148318.4	0.557 : 148321.7
ENSG00000008853	RHOBTB2	Rho-related BTB domain containing 2	cytosol|plasma membrane|	small GTPase mediated signal transduction|regulation of small GTPase mediated signal transduction|	GTP binding|	10	-0.7	1.39	0.413	-2	1.1	-1.35 : 67647.5	-0.849 : 67648.6	-0.801 : 67646.4	-0.317 : 67651.9	-0.175 : 67649.7	0.0658 : 67643.1	0.238 : 67644.2	0.389 : 67645.3	0.467 : 67652.10	0.721 : 67650.8
ENSG00000145321	GC	group-specific component (vitamin D binding protein)	extracellular region|extracellular region|extracellular space|cytosol|lysosomal lumen|extracellular vesicular exosome|blood microparticle|	steroid metabolic process|vitamin D metabolic process|small molecule metabolic process|vitamin transport|	actin binding|vitamin D binding|vitamin transporter activity|calcidiol binding|	10	-0.1	0.126	0.796	-2	1.5	-0.828 : 155877.4	-0.661 : 155882.9	-0.33 : 155881.8	-0.262 : 155878.5	-0.233 : 155874.1	-0.0916 : 155883.10	0.0427 : 155880.7	0.365 : 155879.6	0.399 : 155875.2	0.672 : 155876.3
ENSG00000111348	ARHGDIB	Rho GDP dissociation inhibitor (GDI) beta	cytoplasm|cytosol|cytoskeleton|cytoplasmic membrane-bounded vesicle|extracellular vesicular exosome|	cellular component movement|immune response|negative regulation of cell adhesion|small GTPase mediated signal transduction|Rho protein signal transduction|multicellular organismal development|actin cytoskeleton organization|positive regulation of GTPase activity|regulation of catalytic activity|regulation of small GTPase mediated signal transduction|	Rho GDP-dissociation inhibitor activity|GTPase activator activity|	10	0	0	0.886	-1.9	1.7	-0.512 : 3134.6	-0.393 : 3132.4	0.0051 : 3136.8	0.0989 : 3133.5	0.113 : 3131.3	0.114 : 3129.1	0.144 : 3130.2	0.187 : 3138.10	0.206 : 3135.7	0.306 : 3137.9
ENSG00000036530	CYP46A1	cytochrome P450, family 46, subfamily A, polypeptide 1	endoplasmic reticulum|endoplasmic reticulum membrane|integral component of membrane|	bile acid biosynthetic process|cholesterol catabolic process|xenobiotic metabolic process|xenobiotic metabolic process|nervous system development|bile acid metabolic process|sterol metabolic process|small molecule metabolic process|oxidation-reduction process|	iron ion binding|steroid hydroxylase activity|heme binding|cholesterol 24-hydroxylase activity|	10	0.4	0.75	0.566	-1.2	2	-0.325 : 64090.3	-0.184 : 64093.6	0.0539 : 64094.7	0.0682 : 64089.2	0.0992 : 64088.1	0.158 : 64095.8	0.502 : 64097.10	0.533 : 64092.5	0.763 : 64096.9	1.0 : 64091.4
ENSG00000171130	ATP6V0E2	ATPase, H+ transporting V0 subunit e2	endosome membrane|integral component of membrane|phagocytic vesicle membrane|proton-transporting V-type ATPase, V0 domain|	cellular iron ion homeostasis|vacuolar acidification|metabolic process|insulin receptor signaling pathway|ATP hydrolysis coupled proton transport|cell growth|transferrin transport|interaction with host|transmembrane transport|phagosome maturation|	hydrogen ion transmembrane transporter activity|ATPase activity, coupled to transmembrane movement of ions|	10	0.5	1.45	0.401	-1.5	2	-1.17 : 68091.9	-0.67 : 68084.2	-0.357 : 68085.3	-0.171 : 68089.7	0.133 : 68087.5	0.227 : 68086.4	0.515 : 68090.8	0.685 : 68083.1	0.853 : 68092.10	1.09 : 68088.6
ENSG00000148602	LRIT1	leucine-rich repeat, immunoglobulin-like and transmembrane domains 1	integral component of endoplasmic reticulum membrane|	biological_process|	molecular_function|	10	0.7	1.53	0.386	-1.1	2	-0.659 : 23838.3	-0.563 : 23839.4	-0.112 : 23840.5	-0.0908 : 23842.7	0.141 : 23844.9	0.158 : 23837.2	0.359 : 23845.10	0.639 : 23841.6	0.951 : 23843.8	1.3 : 23836.1
ENSG00000159873	CCDC117	coiled-coil domain containing 117	None	None	None	10	0.9	7.2	0.0422	0.3	1.9	-0.129 : 118266.1	0.101 : 118272.7	0.385 : 118275.10	0.405 : 118269.4	0.545 : 118267.2	0.618 : 118271.6	0.753 : 118270.5	0.891 : 118273.8	1.19 : 118268.3	1.41 : 118274.9
ENSG00000119614	VSX2	visual system homeobox 2	nucleus|cytoplasm|	transcription, DNA-templated|visual perception|positive regulation of cell proliferation|negative regulation of cell proliferation|cell fate commitment|positive regulation of transcription from RNA polymerase II promoter|response to stimulus|retinal bipolar neuron differentiation|	sequence-specific DNA binding transcription factor activity|sequence-specific DNA binding|	9	0.8	2.13	0.292	-1.2	2	-0.761 : 82446.1	-0.72 : 82454.9	-0.609 : 82450.5	-0.472 : 82453.8	-0.133 : 82447.2	0.0114 : 82455.10	0.752 : 82448.3	0.999 : 82452.7	1.3 : 82451.6
ENSG00000203814	HIST2H2BF	histone cluster 2, H2bf	nucleosome|nucleus|nucleoplasm|extracellular vesicular exosome|	chromatin organization|nucleosome assembly|	molecular_function|DNA binding|protein heterodimerization activity|	10	0	0	0.886	-2	1.4	-1.24 : 87920.1	-0.609 : 87922.3	-0.294 : 87921.2	-0.133 : 87926.7	0.011 : 87928.9	0.244 : 87925.6	0.247 : 87927.8	0.301 : 87924.5	0.427 : 87923.4	0.479 : 87929.10
ENSG00000243725	TTC4	tetratricopeptide repeat domain 4	None	None	None	10	-0.4	0.816	0.548	-2	1.3	-1.0 : 88897.3	-0.756 : 88902.8	-0.542 : 88895.1	-0.465 : 88901.7	-0.291 : 88898.4	0.00837 : 88900.6	0.145 : 88904.10	0.277 : 88899.5	0.422 : 88896.2	0.755 : 88903.9
ENSG00000106384	MOGAT3	monoacylglycerol O-acyltransferase 3	endoplasmic reticulum membrane|integral component of membrane|	glycerol metabolic process|triglyceride biosynthetic process|	2-acylglycerol O-acyltransferase activity|diacylglycerol O-acyltransferase activity|	10	1.2	3.78	0.144	-0.8	3	-0.898 : 3708.10	-0.896 : 3707.9	-0.575 : 3700.2	-0.273 : 3702.4	0.145 : 3706.8	0.165 : 3699.1	0.333 : 3703.5	0.737 : 3701.3	1.24 : 3705.7	1.67 : 3704.6
ENSG00000107874	CUEDC2	CUE domain containing 2	nucleus|cytoplasm|nuclear membrane|	None	protein binding|	10	-0.1	0.0219	0.869	-2	1.5	-1.2 : 30932.2	-0.649 : 30938.8	-0.448 : 30937.7	-0.153 : 30939.9	-0.0941 : 30936.6	-0.015 : 30933.3	0.09 : 30940.10	0.128 : 30934.4	0.564 : 30935.5	0.939 : 30931.1
ENSG00000061987	MON2	MON2 homolog (S. cerevisiae)	trans-Golgi network|	Golgi to endosome transport|protein transport|vesicle-mediated transport|actin cytoskeleton organization|positive regulation of GTPase activity|	ARF guanyl-nucleotide exchange factor activity|protein binding|	10	-0.2	0.205	0.755	-1.9	1.6	-1.01 : 9402.4	-0.583 : 9407.9	-0.331 : 9401.3	-0.329 : 9399.1	-0.22 : 9403.5	-0.119 : 9404.6	0.206 : 9408.10	0.476 : 9400.2	0.628 : 9406.8	0.781 : 9405.7
ENSG00000111701	APOBEC1	apolipoprotein B mRNA editing enzyme, catalytic polypeptide 1	nucleoplasm|cytoplasm|	RNA processing|mRNA processing|lipid metabolic process|response to osmotic stress|cytidine deamination|response to zinc ion|response to gamma radiation|gene expression|cytidine to uridine editing|mRNA modification|cellular response to insulin stimulus|regulation of cell proliferation|lipoprotein biosynthetic process|response to drug|lipoprotein transport|response to ethanol|mRNA stabilization|response to calcium ion|defense response to virus|DNA demethylation|negative regulation of methylation-dependent chromatin silencing|	RNA binding|cytidine deaminase activity|protein binding|zinc ion binding|AU-rich element binding|	10	1.2	1.15	0.464	-0.8	3	-0.421 : 60148.9	-0.416 : 60147.8	-0.305 : 60141.2	-0.0999 : 60149.10	-0.0728 : 60146.7	0.295 : 60143.4	0.298 : 60144.5	0.461 : 60142.3	0.758 : 60145.6	1.67 : 60140.1
ENSG00000177051	FBXO46	F-box protein 46	None	None	protein binding|	10	0.3	0.317	0.707	-1.8	1.7	-1.1 : 51793.5	-0.535 : 51796.8	-0.325 : 51792.4	-0.311 : 51789.1	-0.109 : 51798.10	0.258 : 51797.9	0.345 : 51791.3	0.542 : 51790.2	0.615 : 51795.7	0.95 : 51794.6
ENSG00000074582	BCS1L	BC1 (ubiquinol-cytochrome c reductase) synthesis-like	mitochondrion|mitochondrial respiratory chain complex III|	mitochondrion organization|metabolic process|mitochondrial respiratory chain complex I assembly|mitochondrial respiratory chain complex IV assembly|mitochondrial respiratory chain complex III assembly|	protein binding|ATP binding|nucleoside-triphosphatase activity|	10	0.9	5.73	0.0696	0.1	2	-0.816 : 113115.6	-0.769 : 113117.8	-0.0821 : 113110.1	0.305 : 113113.4	0.594 : 113112.3	0.628 : 113111.2	0.634 : 113116.7	0.826 : 113114.5	1.09 : 113118.9	1.5 : 113119.10
ENSG00000068489	PRR11	proline rich 11	cytoplasm|membrane|	None	None	10	0.1	0.087	0.821	-3	1.3	-1.62 : 189598.2	-0.618 : 189597.1	-0.417 : 189606.10	-0.416 : 189604.8	0.153 : 189599.3	0.18 : 189601.5	0.2 : 189605.9	0.256 : 189602.6	0.566 : 189603.7	0.768 : 189600.4
ENSG00000143258	USP21	ubiquitin specific peptidase 21	cellular_component|nucleus|cytoplasm|plasma membrane|	transcription, DNA-templated|ubiquitin-dependent protein catabolic process|histone deubiquitination|positive regulation of transcription, DNA-templated|	transcription coactivator activity|ubiquitin thiolesterase activity|ubiquitin thiolesterase activity|ubiquitin thiolesterase activity|ubiquitin-specific protease activity|cysteine-type peptidase activity|cysteine-type peptidase activity|NEDD8-specific protease activity|metal ion binding|	10	0	0	0.886	-2	1.4	-1.02 : 63593.1	-0.832 : 63599.7	-0.241 : 63598.6	-0.0737 : 63595.3	0.125 : 63602.10	0.157 : 63601.9	0.259 : 63594.2	0.365 : 63600.8	0.402 : 63597.5	0.589 : 63596.4
ENSG00000037637	FBXO42	F-box protein 42	None	None	None	10	1.5	10.1	0.0177	0.8	2.9	-0.574 : 93562.6	-0.38 : 93558.2	-0.18 : 93559.3	0.226 : 93565.9	0.383 : 93557.1	0.459 : 93564.8	0.76 : 93561.5	1.3 : 93566.10	1.55 : 93560.4	1.99 : 93563.7
ENSG00000136986	DERL1	derlin 1	Hrd1p ubiquitin ligase complex|early endosome|late endosome|endoplasmic reticulum|endoplasmic reticulum|membrane|integral component of membrane|integral component of endoplasmic reticulum membrane|	response to unfolded protein|intracellular transport of viral protein in host cell|ER-associated ubiquitin-dependent protein catabolic process|endoplasmic reticulum unfolded protein response|retrograde protein transport, ER to cytosol|retrograde protein transport, ER to cytosol|establishment of protein localization|	receptor activity|protein binding|MHC class I protein binding|	10	0.7	0.92	0.52	-1.2	2	-0.585 : 79432.3	-0.416 : 79437.8	-0.309 : 79431.2	-0.222 : 79436.7	-0.135 : 79430.1	0.0518 : 79438.9	0.109 : 79434.5	0.407 : 79433.4	1.14 : 79435.6	1.19 : 79439.10
ENSG00000117360	PRPF3	pre-mRNA processing factor 3	nucleus|spliceosomal complex|cytoplasm|Cajal body|nuclear speck|U4/U6 x U5 tri-snRNP complex|	RNA splicing, via transesterification reactions|mRNA splicing, via spliceosome|mRNA processing|RNA splicing|	protein binding|identical protein binding|poly(A) RNA binding|	10	0	0	0.886	-2	1.5	-1.19 : 48945.8	-0.774 : 48947.10	-0.0398 : 48946.9	-0.0139 : 48939.2	0.00988 : 48940.3	0.122 : 48943.6	0.249 : 48938.1	0.391 : 48944.7	0.411 : 48941.4	0.917 : 48942.5
ENSG00000135404	CD63	CD63 molecule	lysosomal membrane|plasma membrane|integral component of plasma membrane|cell surface|endosome membrane|platelet dense granule membrane|intrinsic component of plasma membrane|late endosome membrane|melanosome|extracellular vesicular exosome|multivesicular body, internal vesicle|	positive regulation of receptor internalization|platelet degranulation|cell-matrix adhesion|blood coagulation|protein transport|cell migration|platelet activation|cellular protein localization|endosome to melanosome transport|pigment granule maturation|regulation of vascular endothelial growth factor signaling pathway|regulation of rubidium ion transport|positive regulation of integrin-mediated signaling pathway|	protein binding|	10	-0.5	1.33	0.425	-1.4	2	-0.749 : 193146.5	-0.686 : 193148.7	-0.647 : 193147.6	-0.602 : 193151.10	-0.411 : 193149.8	-0.277 : 193144.3	0.542 : 193145.4	0.575 : 193143.2	0.819 : 193150.9	1.16 : 193142.1
ENSG00000047365	ARAP2	ArfGAP with RhoGAP domain, ankyrin repeat and PH domain 2	cytosol|	small GTPase mediated signal transduction|regulation of ARF GTPase activity|positive regulation of GTPase activity|regulation of small GTPase mediated signal transduction|	phosphatidylinositol-3,4,5-trisphosphate binding|ARF GTPase activator activity|zinc ion binding|	10	-0.7	1.98	0.313	-1.4	2	-0.943 : 92968.6	-0.896 : 92971.9	-0.751 : 92967.5	-0.751 : 92964.2	-0.308 : 92966.4	0.12 : 92970.8	0.405 : 92972.10	0.49 : 92963.1	0.979 : 92969.7	1.48 : 92965.3
ENSG00000146063	TRIM41	tripartite motif containing 41	nucleolus|cytoplasm|	protein ubiquitination|	protein binding|zinc ion binding|ligase activity|	10	1.1	0.95	0.513	-1.1	3	-0.756 : 22053.10	-0.614 : 22047.4	-0.611 : 22051.8	-0.284 : 22044.1	-0.0432 : 22052.9	0.185 : 22045.2	0.415 : 22050.7	0.596 : 22049.6	0.628 : 22046.3	1.63 : 22048.5
ENSG00000151148	UBE3B	ubiquitin protein ligase E3B	nucleus|cytoplasm|	protein ubiquitination involved in ubiquitin-dependent protein catabolic process|	ubiquitin-protein transferase activity|ligase activity|	9	0.7	2.02	0.307	-1.3	2	-1.06 : 131589.1	-0.871 : 131591.3	-0.0822 : 131598.10	0.234 : 131592.4	0.252 : 131593.5	0.481 : 131596.8	0.628 : 131590.2	0.756 : 131595.7	1.42 : 131594.6
ENSG00000159210	SNF8	SNF8, ESCRT-II complex subunit	nucleus|transcription factor complex|cytosol|late endosome membrane|extracellular vesicular exosome|	transcription, DNA-templated|regulation of transcription from RNA polymerase II promoter|protein transport|endosomal transport|membrane organization|	protein binding|transcription factor binding|protein homodimerization activity|	10	0.1	0.0373	0.858	-2	1.5	-0.957 : 184159.10	-0.591 : 184153.4	-0.574 : 184156.7	0.0427 : 184155.6	0.125 : 184154.5	0.171 : 184157.8	0.255 : 184151.2	0.461 : 184158.9	0.498 : 184150.1	0.628 : 184152.3
ENSG00000121749	TBC1D15	TBC1 domain family, member 15	cytoplasm|mitochondrion|extracellular vesicular exosome|	regulation of Rab GTPase activity|positive regulation of Rab GTPase activity|	Rab GTPase activator activity|protein binding|	9	0.1	0.0484	0.849	-1.3	2	-0.573 : 145497.3	-0.147 : 145501.7	0.00543 : 145498.4	0.0137 : 145502.8	0.0551 : 145496.2	0.147 : 145503.9	0.288 : 145495.1	0.471 : 145500.6	1.39 : 145499.5
ENSG00000198919	DZIP3	DAZ interacting zinc finger protein 3	cytoplasm|	protein polyubiquitination|	RNA binding|ubiquitin-protein transferase activity|protein binding|zinc ion binding|ligase activity|phosphatase binding|polyubiquitin binding|poly(A) RNA binding|	10	-1.9	3.74	0.146	-4	0.1	-2.12 : 199879.6	-1.19 : 199880.7	-0.502 : 199877.4	-0.341 : 199874.1	-0.061 : 199876.3	0.128 : 199883.10	0.315 : 199881.8	0.521 : 199882.9	0.57 : 199875.2	0.628 : 199878.5
ENSG00000133313	CNDP2	CNDP dipeptidase 2 (metallopeptidase M20 family)	cytosol|extracellular vesicular exosome|	sulfur amino acid metabolic process|proteolysis|glutathione biosynthetic process|xenobiotic metabolic process|cellular nitrogen compound metabolic process|small molecule metabolic process|glutathione derivative biosynthetic process|	carboxypeptidase activity|metallopeptidase activity|dipeptidase activity|tripeptidase activity|metal ion binding|	10	-0.4	0.836	0.542	-2	1.2	-1.09 : 1745.1	-1.05 : 1747.3	-0.479 : 1751.7	-0.341 : 1749.5	-0.313 : 1746.2	0.134 : 1750.6	0.151 : 1748.4	0.393 : 1752.8	0.486 : 1754.10	0.575 : 1753.9
ENSG00000231880	KBTBD4	kelch repeat and BTB (POZ) domain containing 4	None	None	None	8	-1.1	1.61	0.372	-2	1	-1.41 : 94508.5	-1.1 : 94511.8	-0.208 : 94510.7	-0.208 : 94507.4	-0.136 : 94504.1	-0.0224 : 94505.2	0.339 : 94506.3	0.382 : 94509.6
ENSG00000126698	DNAJC8	DnaJ (Hsp40) homolog, subfamily C, member 8	nucleoplasm|	mRNA splicing, via spliceosome|RNA splicing|gene expression|	None	10	1.2	6.65	0.0507	0.3	2.8	-0.353 : 160277.10	-0.297 : 160276.9	0.213 : 160273.6	0.274 : 160268.1	0.274 : 160275.8	0.398 : 160271.4	0.502 : 160269.2	1.07 : 160270.3	1.33 : 160272.5	1.67 : 160274.7
ENSG00000175416	CLTB	clathrin, light chain B	trans-Golgi network|clathrin coat|clathrin coat|clathrin coat of trans-Golgi network vesicle|clathrin coat of coated pit|ciliary membrane|	intracellular protein transport|vesicle-mediated transport|	structural molecule activity|protein binding|peptide binding|	10	0.2	0.484	0.646	-1.8	1.7	-0.808 : 100319.5	-0.801 : 100320.6	-0.425 : 100318.4	-0.0113 : 100322.8	0.239 : 100315.1	0.326 : 100324.10	0.343 : 100317.3	0.458 : 100321.7	0.662 : 100323.9	0.723 : 100316.2
ENSG00000125482	TTF1	transcription termination factor, RNA polymerase I	nucleus|nucleus|nucleoplasm|nucleolus|cytoplasm|plasma membrane|	chromatin remodeling|DNA-templated transcription, termination|regulation of transcription, DNA-templated|transcription from RNA polymerase I promoter|transcription initiation from RNA polymerase I promoter|termination of RNA polymerase I transcription|negative regulation of DNA replication|gene expression|	DNA binding|chromatin binding|	10	2.8	10.9	0.0145	1	5	-0.53 : 128029.10	-0.372 : 128025.6	-0.0353 : 128023.4	-0.00856 : 128021.2	0.0241 : 128024.5	0.173 : 128022.3	0.533 : 128020.1	0.708 : 128026.7	0.834 : 128028.9	2.89 : 128027.8
ENSG00000103363	TCEB2	transcription elongation factor B (SIII), polypeptide 2 (18kDa, elongin B)	nucleoplasm|cytosol|Cul2-RING ubiquitin ligase complex|Cul5-RING ubiquitin ligase complex|extracellular vesicular exosome|elongin complex|	transcription from RNA polymerase II promoter|transcription elongation from RNA polymerase II promoter|protein complex assembly|gene expression|viral process|protein ubiquitination|positive regulation of viral transcription|regulation of transcription from RNA polymerase II promoter in response to hypoxia|cellular response to hypoxia|	protein binding|ubiquitin protein ligase binding|	9	0.6	1.26	0.44	-1.3	2	-0.875 : 135406.10	-0.682 : 135404.8	-0.257 : 135398.2	0.18 : 135401.5	0.246 : 135405.9	0.265 : 135397.1	0.647 : 135403.7	0.703 : 135400.4	1.23 : 135402.6
ENSG00000127481	UBR4	ubiquitin protein ligase E3 component n-recognin 4	nucleus|cytoplasm|centrosome|membrane|integral component of membrane|	viral process|protein ubiquitination involved in ubiquitin-dependent protein catabolic process|	ubiquitin-protein transferase activity|protein binding|calmodulin binding|zinc ion binding|ligase activity|	10	1.9	30.2	0.000274	1.3	3.2	-0.164 : 130708.9	0.521 : 130706.7	0.75 : 130703.4	0.859 : 130700.1	0.992 : 130707.8	1.13 : 130705.6	1.93 : 130702.3	1.96 : 130701.2	2.01 : 130709.10	2.38 : 130704.5
ENSG00000163812	ZDHHC3	zinc finger, DHHC-type containing 3	Golgi membrane|Golgi apparatus|membrane|integral component of membrane|	protein targeting|protein palmitoylation|	zinc ion binding|palmitoyltransferase activity|protein-cysteine S-palmitoyltransferase activity|	10	0	0	0.886	-1.9	1.6	-0.748 : 111398.1	-0.441 : 111405.8	-0.312 : 111403.6	-0.202 : 111400.3	-0.147 : 111399.2	0.0696 : 111404.7	0.113 : 111402.5	0.392 : 111401.4	0.43 : 111406.9	0.581 : 111407.10
ENSG00000144136	SLC20A1	solute carrier family 20 (phosphate transporter), member 1	plasma membrane|integral component of plasma membrane|membrane|	phosphate-containing compound metabolic process|transport|ion transport|signal transduction|phosphate ion transmembrane transport|phosphate ion transmembrane transport|sodium ion transmembrane transport|sodium ion transmembrane transport|positive regulation of I-kappaB kinase/NF-kappaB signaling|transmembrane transport|	signal transducer activity|receptor activity|inorganic phosphate transmembrane transporter activity|high affinity inorganic phosphate:sodium symporter activity|sodium:phosphate symporter activity|	8	-0.8	0.992	0.502	-2	1.4	-1.48 : 44935.3	-0.804 : 44937.5	-0.47 : 44938.6	-0.195 : 44940.8	0.00614 : 44941.9	0.156 : 44936.4	0.607 : 44939.7	0.906 : 44942.10
ENSG00000182158	CREB3L2	cAMP responsive element binding protein 3-like 2	nucleus|endoplasmic reticulum|endoplasmic reticulum membrane|integral component of membrane|	chondrocyte differentiation|transcription, DNA-templated|ER to Golgi vesicle-mediated transport|response to unfolded protein|response to endoplasmic reticulum stress|positive regulation of transcription, DNA-templated|cartilage development|	sequence-specific DNA binding transcription factor activity|cAMP response element binding|sequence-specific DNA binding|transcription regulatory region DNA binding|	9	0.8	3.05	0.194	-1	2	-0.957 : 26471.7	-0.518 : 26465.1	-0.226 : 26466.2	0.0192 : 26467.3	0.267 : 26472.8	0.562 : 26473.9	0.854 : 26470.6	0.912 : 26468.4	1.26 : 26474.10
ENSG00000197114	ZGPAT	zinc finger, CCCH-type with G patch domain	nucleus|	transcription, DNA-templated|negative regulation of epidermal growth factor-activated receptor activity|negative regulation of transcription, DNA-templated|	sequence-specific DNA binding transcription factor activity|protein binding|sequence-specific DNA binding|metal ion binding|	7	0.1	0.000243	0.886	-2	1.5	-1.34 : 196431.2	-0.29 : 196439.10	-0.0786 : 196438.9	-0.0434 : 196432.3	0.23 : 196430.1	0.42 : 196433.4	0.722 : 196434.5
ENSG00000148832	PAOX	polyamine oxidase (exo-N4-amino)	peroxisomal matrix|	polyamine metabolic process|polyamine biosynthetic process|polyamine catabolic process|xenobiotic metabolic process|putrescine biosynthetic process|putrescine catabolic process|cellular nitrogen compound metabolic process|small molecule metabolic process|spermidine catabolic process|spermine catabolic process|oxidation-reduction process|oxidation-reduction process|positive regulation of spermidine biosynthetic process|	receptor binding|polyamine oxidase activity|N(1),N(12)-diacetylspermine:oxygen oxidoreductase (3-acetamidopropanal-forming) activity|spermine:oxygen oxidoreductase (spermidine-forming) activity|spermidine:oxygen oxidoreductase (3-aminopropanal-forming) activity|N1-acetylspermine:oxygen oxidoreductase (3-acetamidopropanal-forming) activity|N1-acetylspermidine:oxygen oxidoreductase (3-acetamidopropanal-forming) activity|	10	0.4	1.16	0.462	-1.1	2	-0.326 : 141495.2	-0.202 : 141500.7	-0.159 : 141497.4	0.206 : 141503.10	0.224 : 141499.6	0.238 : 141498.5	0.414 : 141494.1	0.56 : 141496.3	0.865 : 141502.9	1.02 : 141501.8
ENSG00000147872	PLIN2	perilipin 2	extracellular region|nucleus|endoplasmic reticulum|lipid particle|plasma membrane|	response to organic cyclic compound|long-chain fatty acid transport|lipid storage|response to drug|cellular lipid metabolic process|small molecule metabolic process|	None	10	0.1	0.139	0.788	-1.7	1.8	-0.705 : 134257.5	-0.51 : 134258.6	-0.295 : 134253.1	-0.133 : 134262.10	0.154 : 134259.7	0.178 : 134255.3	0.311 : 134256.4	0.526 : 134254.2	0.558 : 134261.9	0.643 : 134260.8
ENSG00000132478	UNK	unkempt family zinc finger	None	None	zinc ion binding|poly(A) RNA binding|	10	-0.1	0.0724	0.831	-2	1.5	-0.986 : 60838.3	-0.387 : 60845.10	-0.304 : 60839.4	-0.244 : 60837.2	-0.206 : 60841.6	-0.0886 : 60836.1	0.165 : 60842.7	0.168 : 60844.9	0.197 : 60840.5	0.209 : 60843.8
ENSG00000164675	IQUB	IQ motif and ubiquitin domain containing	acrosomal vesicle|motile cilium|	cilium morphogenesis|	None	10	-0.4	0.838	0.542	-2	1.3	-1.1 : 199826.3	-0.68 : 199828.5	-0.502 : 199824.1	-0.47 : 199827.4	-0.292 : 199832.9	-0.124 : 199831.8	0.0383 : 199833.10	0.0427 : 199825.2	0.411 : 199829.6	0.773 : 199830.7
ENSG00000147592	LACTB2	lactamase, beta 2	mitochondrion|	metabolic process|	hydrolase activity|metal ion binding|	10	0.1	0.0537	0.845	-1.6	1.9	-0.551 : 137478.3	-0.437 : 137483.8	-0.224 : 137481.6	-0.115 : 137485.10	-0.0329 : 137484.9	0.232 : 137482.7	0.325 : 137477.2	0.431 : 137480.5	0.571 : 137476.1	0.618 : 137479.4
ENSG00000182446	NPLOC4	nuclear protein localization 4 homolog (S. cerevisiae)	nucleus|endoplasmic reticulum|cytosol|nuclear outer membrane-endoplasmic reticulum membrane network|	Golgi organization|ER-associated ubiquitin-dependent protein catabolic process|membrane fusion|	protein binding|zinc ion binding|	9	-1.6	1.05	0.488	-3	1.2	-1.83 : 146811.2	-0.735 : 146812.3	-0.559 : 146813.4	-0.0353 : 146810.1	0.0658 : 146818.9	0.199 : 146816.7	0.199 : 146814.5	0.399 : 146819.10	1.01 : 146815.6
ENSG00000106636	YKT6	YKT6 v-SNARE homolog (S. cerevisiae)	Golgi membrane|cytoplasm|mitochondrion|endosome|endoplasmic reticulum|Golgi apparatus|cytosol|integral component of plasma membrane|cytoplasmic vesicle membrane|SNARE complex|SNARE complex|extracellular vesicular exosome|	ER to Golgi vesicle-mediated transport|vesicle targeting|vesicle docking involved in exocytosis|metabolic process|metabolic process|protein transport|retrograde transport, endosome to Golgi|	SNAP receptor activity|protein-cysteine S-palmitoyltransferase activity|	10	2	14.9	0.00743	1.3	3.7	-1.1 : 10419.7	-0.908 : 10420.8	-0.298 : 10418.6	-0.12 : 10415.3	0.00748 : 10416.4	0.49 : 10417.5	0.876 : 10414.2	2.0 : 10422.10	2.02 : 10413.1	2.26 : 10421.9
ENSG00000157379	DHRS1	dehydrogenase/reductase (SDR family) member 1	mitochondrial inner membrane|endoplasmic reticulum|	oxidation-reduction process|	oxidoreductase activity|	9	0.6	4.04	0.131	-0.8	2	-1.01 : 100759.8	-0.332 : 100760.9	0.184 : 100754.3	0.412 : 100756.5	0.672 : 100757.6	0.752 : 100752.1	0.775 : 100761.10	0.862 : 100753.2	0.919 : 100758.7
ENSG00000185009	AP3M1	adaptor-related protein complex 3, mu 1 subunit	lysosome|lysosomal membrane|Golgi apparatus|clathrin adaptor complex|cytoplasmic vesicle membrane|	protein targeting to lysosome|anterograde axon cargo transport|anterograde synaptic vesicle transport|	protein binding|Rab GTPase binding|	10	0.5	0.814	0.548	-1.3	2	-0.729 : 65805.1	-0.138 : 65813.9	-0.109 : 65807.3	-0.0313 : 65810.6	0.0751 : 65814.10	0.256 : 65808.4	0.372 : 65806.2	0.656 : 65809.5	0.695 : 65812.8	1.1 : 65811.7
ENSG00000183891	TTC32	tetratricopeptide repeat domain 32	None	None	identical protein binding|	10	-0.1	0.117	0.802	-2	1.5	-0.875 : 113891.2	-0.518 : 113899.10	-0.306 : 113897.8	-0.283 : 113896.7	-0.248 : 113890.1	-0.0675 : 113895.6	0.0121 : 113892.3	0.132 : 113893.4	0.385 : 113894.5	0.49 : 113898.9
ENSG00000125304	TM9SF2	transmembrane 9 superfamily member 2	endosome|integral component of plasma membrane|endosome membrane|extracellular vesicular exosome|	transport|	None	10	-0.5	1.3	0.431	-2	1.1	-0.856 : 18033.4	-0.856 : 18035.6	-0.583 : 18034.5	-0.551 : 18030.1	-0.359 : 18036.7	-0.251 : 18032.3	0.127 : 18039.10	0.164 : 18037.8	0.219 : 18038.9	0.349 : 18031.2
ENSG00000038358	EDC4	enhancer of mRNA decapping 4	cytoplasmic mRNA processing body|nucleus|cytoplasm|cytosol|membrane|intracellular membrane-bounded organelle|	nuclear-transcribed mRNA catabolic process, deadenylation-dependent decay|biological_process|gene expression|RNA metabolic process|mRNA metabolic process|exonucleolytic nuclear-transcribed mRNA catabolic process involved in deadenylation-dependent decay|	protein binding|	9	1	6.17	0.0599	0.2	2.8	-0.555 : 21567.4	-0.396 : 21573.10	0.181 : 21566.3	0.366 : 21571.8	0.415 : 21572.9	0.783 : 21570.7	0.852 : 21568.5	1.15 : 21565.2	1.55 : 21564.1
ENSG00000129226	CD68	CD68 molecule	lysosomal membrane|plasma membrane|endosome membrane|membrane|integral component of membrane|	cellular response to organic substance|	None	10	0.5	0.633	0.6	-1.2	2	-0.336 : 20871.6	-0.206 : 20866.1	-0.167 : 20870.5	-0.0128 : 20872.7	0.0688 : 20874.9	0.0698 : 20867.2	0.2 : 20868.3	0.509 : 20869.4	1.01 : 20875.10	1.07 : 20873.8
ENSG00000160305	DIP2A	DIP2 disco-interacting protein 2 homolog A (Drosophila)	nucleus|cell surface|	multicellular organismal development|metabolic process|negative regulation of gene expression|regulation of apoptotic process|	catalytic activity|protein binding|transcription factor binding|	10	0.8	4.45	0.112	0	2	-0.351 : 141288.9	-0.151 : 141280.1	0.0833 : 141286.7	0.0948 : 141284.5	0.46 : 141282.3	0.55 : 141283.4	0.589 : 141281.2	0.748 : 141289.10	1.18 : 141285.6	1.38 : 141287.8
ENSG00000100225	FBXO7	F-box protein 7	ubiquitin ligase complex|nucleus|mitochondrion|cytosol|protein complex|	mitochondrion degradation|ubiquitin-dependent protein catabolic process|protein targeting to mitochondrion|cell death|protein ubiquitination|protein ubiquitination|regulation of protein stability|	ubiquitin-protein transferase activity|protein binding|	10	0.3	1.1	0.476	-1.2	2	-0.582 : 102595.3	0.0623 : 102598.6	0.238 : 102600.8	0.239 : 102593.1	0.248 : 102596.4	0.365 : 102597.5	0.383 : 102599.7	0.391 : 102601.9	0.719 : 102594.2	1.03 : 102602.10
ENSG00000173612	GPRC6A	G protein-coupled receptor, class C, group 6, member A	plasma membrane|cell surface|integral component of membrane|	G-protein coupled receptor signaling pathway|calcium-mediated signaling|response to amino acid|	G-protein coupled receptor activity|	9	0.3	0.265	0.729	-1.7	1.9	-1.14 : 171880.3	0.00823 : 171882.5	0.0534 : 171886.9	0.0573 : 171881.4	0.105 : 171883.6	0.187 : 171885.8	0.29 : 171879.2	0.805 : 171887.10	0.967 : 171884.7
ENSG00000178567	EPM2AIP1	EPM2A (laforin) interacting protein 1	endoplasmic reticulum|	None	None	9	0.7	1.85	0.332	-0.9	2	-0.456 : 184915.1	-0.122 : 184923.9	-0.108 : 184918.4	-0.0984 : 184920.6	-0.0894 : 184924.10	-0.0728 : 184922.8	0.697 : 184917.3	1.13 : 184919.5	1.14 : 184916.2
ENSG00000102383	ZDHHC15	zinc finger, DHHC-type containing 15	Golgi apparatus|integral component of membrane|extracellular vesicular exosome|	synaptic vesicle maturation|protein palmitoylation|establishment of protein localization|	zinc ion binding|palmitoyltransferase activity|protein-cysteine S-palmitoyltransferase activity|	10	-0.2	0.314	0.708	-2	1.5	-0.568 : 114109.10	-0.437 : 114102.3	-0.357 : 114104.5	-0.323 : 114103.4	-0.311 : 114105.6	-0.206 : 114100.1	-0.154 : 114101.2	0.0513 : 114108.9	0.103 : 114107.8	0.503 : 114106.7
ENSG00000198168	SVIP	small VCP/p97-interacting protein	Golgi membrane|Hrd1p ubiquitin ligase complex|endoplasmic reticulum membrane|plasma membrane|smooth endoplasmic reticulum membrane|extracellular vesicular exosome|	positive regulation of autophagy|negative regulation of protein complex assembly|positive regulation of protein lipidation|negative regulation of ER-associated ubiquitin-dependent protein catabolic process|	protein self-association|	8	-0.7	0.0417	0.854	-2	1.5	-1.05 : 13814.1	-0.821 : 13817.4	-0.12 : 13815.2	0.0114 : 13818.5	0.334 : 13819.6	0.421 : 13821.8	0.437 : 13816.3	0.446 : 13820.7
ENSG00000104728	ARHGEF10	Rho guanine nucleotide exchange factor (GEF) 10	centrosome|cytosol|	myelination in peripheral nervous system|positive regulation of Rho GTPase activity|positive regulation of Rho GTPase activity|positive regulation of GTP catabolic process|centrosome duplication|positive regulation of stress fiber assembly|spindle assembly involved in mitosis|	Rho guanyl-nucleotide exchange factor activity|protein binding|kinesin binding|	10	2.3	1.09	0.478	-0.9	4	-0.662 : 64011.4	-0.505 : 64015.8	-0.288 : 64012.5	-0.124 : 64014.7	-0.0504 : 64017.10	0.0592 : 64009.2	0.162 : 64016.9	0.366 : 64008.1	0.415 : 64010.3	2.43 : 64013.6
ENSG00000187676	B3GALTL	beta 1,3-galactosyltransferase-like	endoplasmic reticulum membrane|integral component of membrane|	fucose metabolic process|protein glycosylation|	transferase activity, transferring glycosyl groups|	10	0.8	1.83	0.336	-1.4	2	-1.1 : 182799.8	-0.735 : 182800.9	-0.676 : 182798.7	-0.478 : 182796.5	-0.0552 : 182801.10	-0.0415 : 182792.1	0.579 : 182797.6	0.628 : 182794.3	0.902 : 182795.4	1.36 : 182793.2
ENSG00000216490	IFI30	interferon, gamma-inducible protein 30	extracellular region|cytoplasm|lysosome|plasma membrane|cell junction|lysosomal lumen|intracellular membrane-bounded organelle|	cytokine-mediated signaling pathway|antigen processing and presentation of exogenous peptide antigen via MHC class II|antigen processing and presentation of exogenous peptide antigen via MHC class I|negative regulation of fibroblast proliferation|protein stabilization|oxidation-reduction process|interferon-gamma-mediated signaling pathway|	oxidoreductase activity, acting on a sulfur group of donors|	10	-2	1.66	0.364	-4	0.9	-2.2 : 189311.3	-0.626 : 189310.2	-0.555 : 189314.6	-0.331 : 189317.9	-0.0762 : 189316.8	0.0376 : 189312.4	0.188 : 189313.5	0.256 : 189315.7	0.316 : 189309.1	1.04 : 189318.10
ENSG00000177830	CHID1	chitinase domain containing 1	extracellular space|nucleus|lysosome|late endosome|trans-Golgi network|membrane|extracellular vesicular exosome|	carbohydrate metabolic process|chitin catabolic process|innate immune response|negative regulation of cytokine production involved in inflammatory response|	chitinase activity|protein binding|oligosaccharide binding|	10	0.1	0.048	0.849	-1.6	1.9	-0.376 : 159415.2	-0.267 : 159423.10	-0.267 : 159420.7	0.124 : 159417.4	0.139 : 159416.3	0.265 : 159421.8	0.282 : 159414.1	0.365 : 159418.5	0.457 : 159422.9	0.55 : 159419.6
ENSG00000141034	GID4	GID complex subunit 4	None	None	None	10	-2.9	3.62	0.154	-6	0	-3.02 : 194516.6	-0.846 : 194517.7	-0.816 : 194512.2	-0.797 : 194511.1	-0.162 : 194514.4	-0.109 : 194513.3	0.132 : 194518.8	0.137 : 194520.10	0.541 : 194515.5	0.891 : 194519.9
ENSG00000076258	FMO4	flavin containing monooxygenase 4	endoplasmic reticulum membrane|integral component of membrane|	oxidation-reduction process|	N,N-dimethylaniline monooxygenase activity|flavin adenine dinucleotide binding|NADP binding|	10	-0.6	1.71	0.355	-2	1.2	-0.898 : 16436.3	-0.881 : 16437.4	-0.813 : 16434.1	-0.685 : 16442.9	-0.217 : 16441.8	0.277 : 16439.6	0.403 : 16440.7	0.447 : 16443.10	0.475 : 16435.2	0.573 : 16438.5
ENSG00000116039	ATP6V1B1	ATPase, H+ transporting, lysosomal 56/58kDa, V1 subunit B1	cytoplasm|cytosol|microvillus|endomembrane system|basolateral plasma membrane|apical plasma membrane|lateral plasma membrane|vacuolar proton-transporting V-type ATPase complex|proton-transporting V-type ATPase, V1 domain|extracellular vesicular exosome|	ossification|cellular iron ion homeostasis|regulation of pH|excretion|sensory perception of sound|insulin receptor signaling pathway|ATP hydrolysis coupled proton transport|proton transport|transferrin transport|inner ear morphogenesis|pH reduction|ATP metabolic process|interaction with host|calcium ion homeostasis|transmembrane transport|phagosome maturation|	ATP binding|hydrogen ion transmembrane transporter activity|hydrolase activity, acting on acid anhydrides, catalyzing transmembrane movement of substances|protein complex binding|	10	0.4	1.28	0.436	-1.1	2	-0.168 : 131128.10	0.0121 : 131123.5	0.0503 : 131119.1	0.118 : 131126.8	0.213 : 131122.4	0.372 : 131120.2	0.58 : 131121.3	0.603 : 131125.7	0.735 : 131127.9	0.906 : 131124.6
ENSG00000180233	ZNRF2	zinc and ring finger 2	cytoplasm|lysosomal membrane|plasma membrane|endosome membrane|cell junction|cytoplasmic vesicle membrane|presynaptic membrane|	protein ubiquitination|	ubiquitin-protein transferase activity|zinc ion binding|ligase activity|	10	0	0	0.886	-2	1.4	-1.09 : 131772.4	-0.697 : 131774.6	-0.342 : 131775.7	-0.0916 : 131778.10	-0.0514 : 131769.1	0.0926 : 131773.5	0.113 : 131777.9	0.358 : 131770.2	0.369 : 131771.3	0.434 : 131776.8
ENSG00000028528	SNX1	sorting nexin 1	cytoplasm|Golgi apparatus|cytosol|endosome membrane|cytoplasmic membrane-bounded vesicle|retromer complex|early endosome membrane|intracellular membrane-bounded organelle|	intracellular protein transport|endocytosis|early endosome to Golgi transport|positive regulation of protein catabolic process|	protein binding|phosphatidylinositol binding|	10	1.4	5.39	0.0784	0.3	2.9	-0.23 : 42234.4	0.106 : 42237.7	0.168 : 42231.1	0.265 : 42232.2	0.472 : 42235.5	0.521 : 42236.6	0.676 : 42233.3	0.684 : 42238.8	1.23 : 42240.10	1.95 : 42239.9
ENSG00000086065	CHMP5	charged multivesicular body protein 5	nucleus|cytosol|endosome membrane|extracellular vesicular exosome|	regulation of receptor recycling|lysosome organization|endosome to lysosome transport|protein transport|viral process|endosomal transport|viral life cycle|membrane organization|	protein binding|	10	-1.1	3.62	0.154	-3	1	-1.75 : 124231.8	-1.17 : 124229.6	-0.957 : 124225.2	-0.595 : 124226.3	-0.336 : 124227.4	0.142 : 124232.9	0.528 : 124224.1	0.68 : 124228.5	0.724 : 124233.10	1.14 : 124230.7
ENSG00000183747	ACSM2A	acyl-CoA synthetase medium-chain family member 2A	mitochondrion|mitochondrial matrix|	fatty acid metabolic process|medium-chain fatty-acyl-CoA metabolic process|glucose homeostasis|triglyceride homeostasis|	ATP binding|metal ion binding|butyrate-CoA ligase activity|	10	1.7	7.51	0.0381	0.7	3	-1.09 : 69748.4	-0.833 : 69749.5	-0.184 : 69750.6	-0.00909 : 69751.7	0.348 : 69746.2	0.443 : 69747.3	0.465 : 69745.1	0.722 : 69753.9	1.78 : 69754.10	1.93 : 69752.8
ENSG00000131187	F12	coagulation factor XII (Hageman factor)	extracellular region|extracellular space|plasma membrane|extracellular vesicular exosome|	plasma kallikrein-kinin cascade|Factor XII activation|proteolysis|blood coagulation|blood coagulation, intrinsic pathway|blood coagulation, intrinsic pathway|positive regulation of plasminogen activation|protein processing|protein autoprocessing|positive regulation of blood coagulation|zymogen activation|fibrinolysis|innate immune response|response to misfolded protein|positive regulation of fibrinolysis|	serine-type endopeptidase activity|protein binding|misfolded protein binding|serine-type aminopeptidase activity|	10	1.7	1.23	0.446	-0.8	3	-0.549 : 133521.9	-0.337 : 133515.3	0.0192 : 133513.1	0.103 : 133519.7	0.207 : 133517.5	0.287 : 133516.4	0.348 : 133514.2	0.352 : 133518.6	0.568 : 133520.8	1.89 : 133522.10
ENSG00000111700	SLCO1B3	solute carrier organic anion transporter family, member 1B3	plasma membrane|plasma membrane|integral component of plasma membrane|basolateral plasma membrane|	bile acid metabolic process|organic anion transport|bile acid and bile salt transport|sodium-independent organic anion transport|small molecule metabolic process|transmembrane transport|	organic anion transmembrane transporter activity|	2	-0.8	0.982	0.505	-2	1.7	-0.903 : 60139.10	-0.245 : 60137.8
ENSG00000145907	G3BP1	GTPase activating protein (SH3 domain) binding protein 1	nucleus|cytoplasm|cytosol|plasma membrane|cytoplasmic stress granule|	ATP catabolic process|transport|Ras protein signal transduction|DNA duplex unwinding|negative regulation of canonical Wnt signaling pathway|nucleic acid phosphodiester bond hydrolysis|	DNA binding|mRNA binding|ATP-dependent DNA helicase activity|ATP-dependent RNA helicase activity|endonuclease activity|protein binding|ATP binding|poly(A) RNA binding|	10	2.1	2.73	0.223	-0.4	4	-1.06 : 73577.5	0.012 : 73575.3	0.0954 : 73580.8	0.185 : 73576.4	0.439 : 73574.2	0.597 : 73578.6	0.628 : 73581.9	0.654 : 73573.1	0.756 : 73579.7	2.3 : 73582.10
ENSG00000132972	RNF17	ring finger protein 17	nucleus|cytoplasm|	multicellular organismal development|spermatid development|metabolic process|	nucleic acid binding|zinc ion binding|hydrolase activity, acting on ester bonds|protein homodimerization activity|	10	0.6	1.48	0.395	-0.9	2	-0.443 : 79825.2	-0.372 : 79826.3	-0.263 : 79833.10	-0.0569 : 79827.4	0.223 : 79828.5	0.294 : 79830.7	0.338 : 79829.6	0.613 : 79824.1	0.782 : 79832.9	1.48 : 79831.8
ENSG00000204599	TRIM39	tripartite motif containing 39	mitochondrion|cytosol|	apoptotic process|protein ubiquitination|negative regulation of protein ubiquitination involved in ubiquitin-dependent protein catabolic process|positive regulation of apoptotic signaling pathway|	protein binding|zinc ion binding|ligase activity|identical protein binding|	5	-0.1	0.103	0.81	-2	1.6	-0.957 : 177685.2	-0.253 : 177688.5	-0.169 : 177687.4	-0.106 : 177686.3	0.451 : 177684.1
ENSG00000111335	OAS2	2'-5'-oligoadenylate synthetase 2, 69/71kDa	nucleus|cytoplasm|mitochondrion|endoplasmic reticulum|cytosol|membrane|intracellular membrane-bounded organelle|perinuclear region of cytoplasm|	nucleobase-containing compound metabolic process|purine nucleotide biosynthetic process|RNA catabolic process|protein glycosylation|response to virus|protein myristoylation|cytokine-mediated signaling pathway|defense response to virus|interferon-gamma-mediated signaling pathway|type I interferon signaling pathway|	2'-5'-oligoadenylate synthetase activity|2'-5'-oligoadenylate synthetase activity|double-stranded RNA binding|double-stranded RNA binding|ATP binding|zinc ion binding|metal ion binding|	10	0.4	1.74	0.35	-1.1	2	-0.366 : 92375.3	-0.364 : 92378.6	0.196 : 92382.10	0.365 : 92377.5	0.431 : 92381.9	0.439 : 92380.8	0.489 : 92373.1	0.514 : 92379.7	0.759 : 92374.2	0.791 : 92376.4
ENSG00000188086	PRSS45	protease, serine, 45	None	proteolysis|	serine-type endopeptidase activity|	10	0	0	0.886	-1.8	1.7	-0.574 : 25518.4	-0.516 : 25515.1	-0.271 : 25521.7	-0.0896 : 25520.6	0.0224 : 25519.5	0.0945 : 25516.2	0.108 : 25523.9	0.36 : 25522.8	0.391 : 25517.3	0.534 : 25524.10
ENSG00000042753	AP2S1	adaptor-related protein complex 2, sigma 1 subunit	cytosol|plasma membrane|AP-2 adaptor complex|endocytic vesicle membrane|clathrin-coated endocytic vesicle membrane|	intracellular protein transport|endocytosis|epidermal growth factor receptor signaling pathway|synaptic transmission|axon guidance|viral process|antigen processing and presentation of exogenous peptide antigen via MHC class II|regulation of endocytosis|negative regulation of epidermal growth factor receptor signaling pathway|neurotrophin TRK receptor signaling pathway|clathrin coat assembly|regulation of defense response to virus by virus|	transporter activity|protein transporter activity|	10	-0.7	2.68	0.228	-2	0.8	-1.26 : 7191.8	-0.903 : 7190.7	-0.822 : 7193.10	-0.48 : 7184.1	-0.48 : 7192.9	-0.251 : 7185.2	-0.202 : 7188.5	-0.0926 : 7189.6	-0.0835 : 7187.4	0.891 : 7186.3
ENSG00000064225	ST3GAL6	ST3 beta-galactoside alpha-2,3-sialyltransferase 6	Golgi membrane|integral component of membrane|integral component of Golgi membrane|extracellular vesicular exosome|	carbohydrate metabolic process|cellular protein modification process|protein glycosylation|glycolipid metabolic process|oligosaccharide metabolic process|keratan sulfate biosynthetic process|glycosaminoglycan metabolic process|keratan sulfate metabolic process|small molecule metabolic process|cellular response to interleukin-6|sialylation|sialylation|	beta-galactoside alpha-2,3-sialyltransferase activity|	10	0.1	0.0659	0.836	-1.9	1.6	-0.949 : 110094.5	-0.581 : 110099.10	-0.44 : 110095.6	0.0658 : 110093.4	0.0895 : 110091.2	0.0916 : 110098.9	0.329 : 110097.8	0.457 : 110092.3	0.554 : 110096.7	0.704 : 110090.1
ENSG00000114771	AADAC	arylacetamide deacetylase	endoplasmic reticulum membrane|integral component of membrane|	metabolic process|positive regulation of triglyceride catabolic process|	catalytic activity|triglyceride lipase activity|lipase activity|serine hydrolase activity|deacetylase activity|	10	0.2	0.208	0.754	-1.7	1.8	-0.823 : 39807.3	-0.66 : 39808.4	-0.471 : 39806.2	-0.236 : 39810.6	0.0892 : 39809.5	0.206 : 39813.9	0.227 : 39811.7	0.333 : 39812.8	0.702 : 39814.10	0.832 : 39805.1
ENSG00000128218	VPREB3	pre-B lymphocyte 3	endoplasmic reticulum|	None	None	10	1.4	6.24	0.0585	0.5	3	-0.245 : 95540.8	0.04 : 95537.5	0.0712 : 95536.4	0.263 : 95539.7	0.327 : 95542.10	0.38 : 95533.1	0.583 : 95535.3	1.17 : 95541.9	1.17 : 95534.2	1.97 : 95538.6
ENSG00000169994	MYO7B	myosin VIIB	apical plasma membrane|myosin complex|extracellular vesicular exosome|	metabolic process|	motor activity|actin binding|ATP binding|	10	0.2	0.385	0.681	-1	3	-0.372 : 134298.6	-0.0687 : 134296.4	0.115 : 134295.3	0.13 : 134294.2	0.167 : 134301.9	0.238 : 134293.1	0.245 : 134300.8	0.318 : 134302.10	0.568 : 134299.7	1.52 : 134297.5
ENSG00000110013	SIAE	sialic acid acetylesterase	extracellular space|lysosome|extracellular vesicular exosome|	regulation of immune system process|carbohydrate metabolic process|	sialate O-acetylesterase activity|	10	-0.2	0.411	0.671	-2	1.2	-1.31 : 169519.9	-0.837 : 169511.1	-0.372 : 169516.6	-0.286 : 169512.2	-0.229 : 169518.8	-0.112 : 169517.7	-0.0148 : 169514.4	-0.00836 : 169515.5	0.0427 : 169513.3	0.416 : 169520.10
ENSG00000142327	RNPEPL1	arginyl aminopeptidase (aminopeptidase B)-like 1	None	proteolysis|leukotriene biosynthetic process|	aminopeptidase activity|metallopeptidase activity|zinc ion binding|	10	0	0	0.886	-1.6	2	-0.253 : 57481.6	-0.152 : 57480.5	-0.00856 : 57482.7	0.0279 : 57477.2	0.195 : 57485.10	0.2 : 57478.3	0.203 : 57476.1	0.221 : 57479.4	0.251 : 57484.9	0.518 : 57483.8
ENSG00000134028	ADAMDEC1	ADAM-like, decysin 1	cellular_component|extracellular region|	proteolysis|immune response|negative regulation of cell adhesion|	metalloendopeptidase activity|zinc ion binding|	10	0.2	0.667	0.589	-1.4	2	-0.652 : 109348.8	-0.381 : 109341.1	-0.133 : 109343.3	0.167 : 109344.4	0.289 : 109346.6	0.299 : 109342.2	0.512 : 109350.10	0.532 : 109349.9	0.657 : 109347.7	0.679 : 109345.5
ENSG00000169683	LRRC45	leucine rich repeat containing 45	centrosome|	None	None	10	0	0	0.886	-1.7	1.8	-0.584 : 60315.6	-0.397 : 60311.2	0.0582 : 60310.1	0.0783 : 60316.7	0.113 : 60314.5	0.149 : 60318.9	0.226 : 60313.4	0.388 : 60312.3	0.474 : 60319.10	0.509 : 60317.8
ENSG00000138107	ACTR1A	ARP1 actin-related protein 1 homolog A, centractin alpha (yeast)	cytoplasm|centrosome|cytosol|dynactin complex|microtubule associated complex|extracellular vesicular exosome|	G2/M transition of mitotic cell cycle|mitotic cell cycle|vesicle-mediated transport|antigen processing and presentation of exogenous peptide antigen via MHC class II|	ATP binding|	9	2.9	47.1	1.37e-05	1	4.4	0.665 : 123022.8	0.91 : 123017.3	1.0 : 123018.4	1.15 : 123021.7	1.32 : 123020.6	1.39 : 123019.5	1.59 : 123015.1	1.74 : 123016.2	3.45 : 123023.9
ENSG00000242110	AMACR	alpha-methylacyl-CoA racemase	cytoplasm|mitochondrion|peroxisome|peroxisomal matrix|	bile acid biosynthetic process|bile acid biosynthetic process|bile acid metabolic process|bile acid metabolic process|fatty acid beta-oxidation using acyl-CoA oxidase|cellular lipid metabolic process|small molecule metabolic process|	receptor binding|alpha-methylacyl-CoA racemase activity|alpha-methylacyl-CoA racemase activity|	10	0	0	0.886	-2	1.6	-0.759 : 140383.2	-0.237 : 140386.5	-0.0954 : 140385.4	-0.018 : 140391.10	0.0267 : 140389.8	0.05 : 140388.7	0.147 : 140382.1	0.162 : 140390.9	0.186 : 140384.3	0.278 : 140387.6
ENSG00000119396	RAB14	RAB14, member RAS oncogene family	Golgi membrane|intracellular|lysosome|lysosomal membrane|early endosome|late endosome|rough endoplasmic reticulum|Golgi stack|cytosol|plasma membrane|trans-Golgi network transport vesicle|cytoplasmic vesicle membrane|phagocytic vesicle membrane|early endosome membrane|nuclear outer membrane-endoplasmic reticulum membrane network|intracellular membrane-bounded organelle|phagocytic vesicle|perinuclear region of cytoplasm|recycling endosome|extracellular vesicular exosome|	GTP catabolic process|GTP catabolic process|GTP catabolic process|Golgi to endosome transport|Golgi to endosome transport|small GTPase mediated signal transduction|fibroblast growth factor receptor signaling pathway|embryo development|protein transport|vesicle-mediated transport|endocytic recycling|regulation of protein localization|intracellular transport|membrane organization|	GTPase activity|GTPase activity|GTPase activity|protein binding|GTP binding|GDP binding|	10	-0.7	2.71	0.225	-2	2.6	-1.14 : 201638.10	-0.996 : 201631.3	-0.787 : 201629.1	-0.751 : 201633.5	-0.372 : 201635.7	-0.0849 : 201637.9	0.0363 : 201634.6	0.141 : 201632.4	0.239 : 201636.8	1.83 : 201630.2
ENSG00000151033	LYZL2	lysozyme-like 2	extracellular region|	cell wall macromolecule catabolic process|	lysozyme activity|	10	0.2	0.391	0.679	-1.4	2	-0.137 : 9459.1	-0.0215 : 9464.6	0.0389 : 9465.7	0.172 : 9463.5	0.2 : 9468.10	0.28 : 9466.8	0.32 : 9461.3	0.357 : 9462.4	0.577 : 9460.2	0.891 : 9467.9
ENSG00000188747	NOXA1	NADPH oxidase activator 1	cytoplasm|NADPH oxidase complex|	superoxide metabolic process|regulation of hydrogen peroxide metabolic process|positive regulation of catalytic activity|positive regulation of catalytic activity|positive regulation of catalytic activity|regulation of respiratory burst|	protein binding|superoxide-generating NADPH oxidase activator activity|superoxide-generating NADPH oxidase activator activity|SH3 domain binding|enzyme binding|Rac GTPase binding|	10	-0.8	1.3	0.431	-2	1.1	-1.08 : 100956.5	-0.938 : 100957.6	-0.897 : 100954.3	-0.242 : 100960.9	-0.176 : 100955.4	0.127 : 100953.2	0.147 : 100958.7	0.184 : 100961.10	0.267 : 100959.8	0.432 : 100952.1
ENSG00000135655	USP15	ubiquitin specific peptidase 15	nucleus|cytoplasm|	ubiquitin-dependent protein catabolic process|transforming growth factor beta receptor signaling pathway|transforming growth factor beta receptor signaling pathway|transforming growth factor beta receptor signaling pathway|protein deubiquitination|BMP signaling pathway|negative regulation of transforming growth factor beta receptor signaling pathway|monoubiquitinated protein deubiquitination|pathway-restricted SMAD protein phosphorylation|	cysteine-type endopeptidase activity|ubiquitin thiolesterase activity|ubiquitin-specific protease activity|transforming growth factor beta receptor binding|identical protein binding|SMAD binding|	10	-0.1	0.0553	0.844	-2	1.5	-0.957 : 121856.8	-0.761 : 121849.1	-0.462 : 121855.7	-0.149 : 121854.6	-0.136 : 121850.2	-0.0425 : 121853.5	0.316 : 121858.10	0.425 : 121857.9	0.426 : 121852.4	0.808 : 121851.3
ENSG00000204713	TRIM27	tripartite motif containing 27	nucleus|nucleoplasm|cytoplasm|endosome|early endosome|integral component of plasma membrane|membrane|PML body|retromer complex|nuclear membrane|	negative regulation of transcription from RNA polymerase II promoter|negative regulation of adaptive immune response|transcription, DNA-templated|negative regulation of protein kinase activity|spermatogenesis|cell proliferation|peptidyl-tyrosine phosphorylation|negative regulation of tumor necrosis factor production|negative regulation of viral transcription|Arp2/3 complex-mediated actin nucleation|retrograde transport, endosome to Golgi|innate immune response|negative regulation of gene expression, epigenetic|positive regulation of sequence-specific DNA binding transcription factor activity|protein trimerization|protein K63-linked ubiquitination|interferon-gamma secretion|negative regulation of calcium ion import|negative regulation of interleukin-2 secretion|	nucleic acid binding|DNA binding|transmembrane receptor protein tyrosine kinase activity|ubiquitin-protein transferase activity|ubiquitin-protein transferase activity|protein binding|zinc ion binding|ligase activity|metal ion binding|	10	-1.1	1.48	0.395	-2	0.9	-1.39 : 180853.10	-1.19 : 180850.7	-0.462 : 180848.5	-0.304 : 180845.2	-0.183 : 180851.8	-0.0624 : 180849.6	0.0805 : 180846.3	0.186 : 180844.1	0.354 : 180847.4	0.408 : 180852.9
ENSG00000148396	SEC16A	SEC16 homolog A (S. cerevisiae)	Golgi membrane|cytoplasm|endoplasmic reticulum membrane|Golgi apparatus|cytosol|	endoplasmic reticulum organization|protein transport|substantia nigra development|COPII vesicle coating|	None	10	-0.5	0.625	0.602	-1.8	2.8	-1.28 : 122705.7	-0.683 : 122706.8	-0.647 : 122701.3	-0.287 : 122702.4	-0.166 : 122707.9	-0.104 : 122700.2	-0.0901 : 122704.6	0.0833 : 122699.1	0.365 : 122708.10	1.63 : 122703.5
ENSG00000085788	DDHD2	DDHD domain containing 2	cytoplasm|endoplasmic reticulum-Golgi intermediate compartment|Golgi apparatus|microtubule organizing center|cytosol|	cell death|lipid catabolic process|	hydrolase activity|metal ion binding|	10	0	0	0.886	-1.7	1.8	-0.511 : 193282.1	-0.354 : 193283.2	-0.302 : 193289.8	-0.234 : 193287.6	-0.109 : 193284.3	0.0427 : 193288.7	0.19 : 193285.4	0.264 : 193286.5	0.55 : 193291.10	0.628 : 193290.9
ENSG00000148584	A1CF	APOBEC1 complementation factor	nucleus|nucleoplasm|cytoplasm|endoplasmic reticulum|apolipoprotein B mRNA editing enzyme complex|	mRNA processing|gene expression|cytidine to uridine editing|mRNA modification|protein stabilization|	nucleotide binding|RNA binding|single-stranded RNA binding|protein binding|	10	-0.6	0.517	0.635	-2	1.4	-1.02 : 83083.8	-0.793 : 83085.10	-0.759 : 83079.4	-0.226 : 83076.1	0.0668 : 83077.2	0.0671 : 83082.7	0.125 : 83081.6	0.175 : 83080.5	0.232 : 83078.3	0.812 : 83084.9
ENSG00000102178	UBL4A	ubiquitin-like 4A	cytosol|BAT3 complex|	cellular protein modification process|transport|tail-anchored membrane protein insertion into ER membrane|	protein binding|small conjugating protein ligase activity|	10	1	4.5	0.11	0.1	3	-0.274 : 185097.3	-0.0504 : 185095.1	0.00267 : 185102.8	0.0693 : 185101.7	0.16 : 185100.6	0.277 : 185098.4	0.524 : 185103.9	0.99 : 185104.10	1.13 : 185099.5	1.53 : 185096.2
ENSG00000113312	TTC1	tetratricopeptide repeat domain 1	peroxisomal membrane|	protein folding|	protein binding|unfolded protein binding|	10	1.2	10.8	0.0149	0.6	2.7	-0.712 : 103675.9	-0.19 : 103669.3	-0.165 : 103670.4	0.165 : 103667.1	0.248 : 103676.10	0.448 : 103671.5	1.14 : 103673.7	1.21 : 103668.2	1.51 : 103672.6	1.7 : 103674.8
ENSG00000005001	PRSS22	protease, serine, 22	extracellular region|	proteolysis|	serine-type endopeptidase activity|	10	0.1	0.0813	0.825	-1.4	2	-0.154 : 2459.4	-0.142 : 2464.9	-0.105 : 2462.7	-0.00666 : 2456.1	0.128 : 2463.8	0.18 : 2458.3	0.264 : 2460.5	0.297 : 2461.6	0.435 : 2457.2	1.11 : 2465.10
ENSG00000160803	UBQLN4	ubiquilin 4	nucleus|cytoplasm|endoplasmic reticulum membrane|centrosome|cytosol|nuclear proteasome complex|cytosolic proteasome complex|intracellular membrane-bounded organelle|perinuclear region of cytoplasm|	regulation of proteasomal ubiquitin-dependent protein catabolic process|	protein binding|polyubiquitin binding|identical protein binding|	9	-2.3	1.16	0.462	-4	1.2	-2.43 : 196264.5	-0.522 : 196267.8	-0.162 : 196263.4	-0.0912 : 196269.10	0.174 : 196266.7	0.263 : 196265.6	0.389 : 196260.1	0.798 : 196268.9	0.803 : 196262.3
ENSG00000100380	ST13	suppression of tumorigenicity 13 (colon carcinoma) (Hsp70 interacting protein)	cytoplasm|cytosol|protein complex|extracellular vesicular exosome|	protein folding|protein homooligomerization|negative regulation of protein refolding|chaperone cofactor-dependent protein refolding|	protein binding|protein domain specific binding|Hsp70 protein binding|protein binding, bridging|protein complex binding|dATP binding|identical protein binding|unfolded protein binding|chaperone binding|	9	-0.1	0.176	0.769	-2	1.5	-0.495 : 112735.6	-0.425 : 112739.10	-0.289 : 112734.5	-0.236 : 112733.4	-0.236 : 112732.3	-0.222 : 112736.7	0.0548 : 112738.9	0.0548 : 112730.1	0.467 : 112731.2
ENSG00000167196	FBXO22	F-box protein 22	nucleus|Z disc|	protein polyubiquitination|cellular protein modification process|ubiquitin-dependent protein catabolic process|nucleocytoplasmic transport|cellular response to starvation|positive regulation of proteasomal ubiquitin-dependent protein catabolic process|regulation of skeletal muscle fiber development|positive regulation of protein ubiquitination involved in ubiquitin-dependent protein catabolic process|	ubiquitin-protein transferase activity|	10	-0.6	1.2	0.453	-2	1.2	-1.02 : 96756.4	-0.803 : 96754.2	-0.725 : 96762.10	-0.456 : 96753.1	-0.285 : 96761.9	-0.199 : 96759.7	0.0394 : 96757.5	0.232 : 96755.3	0.478 : 96758.6	0.703 : 96760.8
ENSG00000135778	NTPCR	nucleoside-triphosphatase, cancer-related	membrane|extracellular vesicular exosome|	dephosphorylation|	ATP binding|nucleoside-triphosphatase activity|poly(A) RNA binding|nucleotide phosphatase activity, acting on free nucleotides|	10	-0.4	1.46	0.399	-1.4	3	-1.23 : 18404.5	-0.679 : 18401.2	-0.481 : 18407.8	-0.456 : 18405.6	-0.42 : 18403.4	-0.334 : 18400.1	-0.0857 : 18409.10	0.607 : 18406.7	0.739 : 18402.3	1.71 : 18408.9
ENSG00000151229	SLC2A13	solute carrier family 2 (facilitated glucose transporter), member 13	plasma membrane|integral component of membrane|	transmembrane transport|	substrate-specific transmembrane transporter activity|	10	0.8	1.14	0.466	-1	2	-0.401 : 70937.5	-0.363 : 70938.6	-0.23 : 70935.3	-0.192 : 70940.8	0.168 : 70936.4	0.214 : 70939.7	0.313 : 70934.2	0.421 : 70941.9	0.981 : 70942.10	1.3 : 70933.1
ENSG00000169359	SLC33A1	solute carrier family 33 (acetyl-CoA transporter), member 1	Golgi membrane|endoplasmic reticulum membrane|integral component of plasma membrane|membrane|	transport|cell death|acetyl-CoA transport|acetyl-CoA transport|transmembrane transport|	acetyl-CoA transporter activity|	10	-0.2	0.251	0.735	-1.6	1.9	-0.778 : 60007.8	-0.412 : 60009.10	-0.397 : 60006.7	-0.396 : 60004.5	-0.27 : 60005.6	0.0477 : 60002.3	0.215 : 60003.4	0.456 : 60000.1	0.557 : 60001.2	1.0 : 60008.9
ENSG00000129437	KLK14	kallikrein-related peptidase 14	extracellular space|extracellular vesicular exosome|	proteolysis|fertilization|negative regulation of G-protein coupled receptor protein signaling pathway|positive regulation of G-protein coupled receptor protein signaling pathway|epidermis morphogenesis|seminal clot liquefaction|	serine-type endopeptidase activity|serine-type endopeptidase activity|	10	-0.7	1.65	0.365	-2	1.1	-1.12 : 155758.5	-0.95 : 155763.10	-0.817 : 155755.2	-0.309 : 155759.6	-0.296 : 155756.3	-0.287 : 155762.9	0.0079 : 155754.1	0.445 : 155760.7	0.476 : 155757.4	0.679 : 155761.8
ENSG00000118680	MYL12B	myosin, light chain 12B, regulatory	stress fiber|cytosol|myosin II complex|Z disc|apical part of cell|extracellular vesicular exosome|	muscle contraction|axon guidance|regulation of cell shape|	calcium ion binding|protein binding|	10	1.1	0.698	0.58	-1.1	3	-0.95 : 42663.2	-0.204 : 42667.6	-0.18 : 42662.1	-0.09 : 42665.4	-0.0219 : 42669.8	0.145 : 42670.9	0.281 : 42666.5	0.419 : 42668.7	0.708 : 42671.10	1.61 : 42664.3
ENSG00000181191	PJA1	praja ring finger 1, E3 ubiquitin protein ligase	cytoplasm|	protein ubiquitination|protein catabolic process|	ubiquitin-protein transferase activity|protein binding|zinc ion binding|ligase activity|	10	0.1	0.0841	0.823	-3	1.4	-1.64 : 32445.3	-0.466 : 32448.6	-0.361 : 32451.9	-0.207 : 32446.4	-0.143 : 32452.10	0.168 : 32443.1	0.197 : 32444.2	0.476 : 32450.8	0.614 : 32449.7	0.803 : 32447.5
ENSG00000270898	ASB3	ankyrin repeat and SOCS box containing 3	None	protein ubiquitination|intracellular signal transduction|	None	3	1.7	5.12	0.087	0.1	3	0.174 : 98572.5	0.638 : 98568.1	1.81 : 98575.8
ENSG00000176410	DNAJC30	DnaJ (Hsp40) homolog, subfamily C, member 30	mitochondrion|	None	None	10	0.4	1.06	0.485	-1.2	2	-0.561 : 181759.5	-0.39 : 181757.3	0.0833 : 181760.6	0.209 : 181763.9	0.288 : 181762.8	0.292 : 181761.7	0.464 : 181764.10	0.535 : 181758.4	0.628 : 181755.1	1.21 : 181756.2
ENSG00000072778	ACADVL	acyl-CoA dehydrogenase, very long chain	nucleus|nucleolus|cytoplasm|mitochondrion|mitochondrion|mitochondrial inner membrane|mitochondrial matrix|mitochondrial nucleoid|	temperature homeostasis|fatty acid beta-oxidation|activation of signaling protein activity involved in unfolded protein response|energy derivation by oxidation of organic compounds|epithelial cell differentiation|endoplasmic reticulum unfolded protein response|fatty acid beta-oxidation using acyl-CoA dehydrogenase|cellular lipid metabolic process|cellular protein metabolic process|small molecule metabolic process|negative regulation of fatty acid biosynthetic process|negative regulation of fatty acid oxidation|regulation of cholesterol metabolic process|	acyl-CoA dehydrogenase activity|long-chain-acyl-CoA dehydrogenase activity|flavin adenine dinucleotide binding|	9	0.8	2.83	0.214	-0.7	3	-0.873 : 16867.8	-0.261 : 16866.7	-0.235 : 16862.3	-0.131 : 16861.2	0.438 : 16868.9	0.628 : 16869.10	0.649 : 16865.6	0.807 : 16860.1	1.5 : 16864.5
ENSG00000186472	PCLO	piccolo presynaptic cytomatrix protein	cytoskeleton|synaptic vesicle|membrane|cell junction|synapse|	cytoskeleton organization|synaptic vesicle exocytosis|regulation of exocytosis|cAMP-mediated signaling|insulin secretion|	transporter activity|calcium ion binding|profilin binding|calcium-dependent phospholipid binding|	10	-0.3	0.147	0.784	-3	1.5	-1.55 : 72426.5	-0.609 : 72430.9	-0.388 : 72422.1	-0.378 : 72428.7	-0.15 : 72423.2	-0.106 : 72429.8	0.0301 : 72425.4	0.163 : 72427.6	0.257 : 72431.10	1.18 : 72424.3
ENSG00000221983	UBA52	ubiquitin A-52 residue ribosomal protein fusion product 1	nucleoplasm|lysosomal membrane|cytosol|ribosome|plasma membrane|endosome membrane|cytosolic large ribosomal subunit|endocytic vesicle membrane|	G1/S transition of mitotic cell cycle|G2/M transition of mitotic cell cycle|negative regulation of transcription from RNA polymerase II promoter|nuclear-transcribed mRNA catabolic process, nonsense-mediated decay|activation of MAPK activity|protein polyubiquitination|mitotic cell cycle|toll-like receptor signaling pathway|antigen processing and presentation of peptide antigen via MHC class I|antigen processing and presentation of exogenous peptide antigen via MHC class I, TAP-dependent|MyD88-dependent toll-like receptor signaling pathway|MyD88-independent toll-like receptor signaling pathway|carbohydrate metabolic process|glycogen biosynthetic process|glucose metabolic process|DNA repair|transcription, DNA-templated|transcription initiation from RNA polymerase II promoter|translation|translation|translational initiation|translational elongation|translational termination|cellular protein modification process|SRP-dependent cotranslational protein targeting to membrane|apoptotic process|DNA damage response, signal transduction by p53 class mediator resulting in cell cycle arrest|epidermal growth factor receptor signaling pathway|transforming growth factor beta receptor signaling pathway|Notch signaling pathway|Notch receptor processing|I-kappaB kinase/NF-kappaB signaling|JNK cascade|fibroblast growth factor receptor signaling pathway|gene expression|viral process|RNA metabolic process|mRNA metabolic process|endosomal transport|viral life cycle|virion assembly|viral protein processing|viral transcription|cytokine-mediated signaling pathway|negative regulation of transforming growth factor beta receptor signaling pathway|anaphase-promoting complex-dependent proteasomal ubiquitin-dependent protein catabolic process|regulation of type I interferon production|negative regulation of type I interferon production|positive regulation of type I interferon production|toll-like receptor 2 signaling pathway|toll-like receptor 3 signaling pathway|toll-like receptor 4 signaling pathway|toll-like receptor 5 signaling pathway|toll-like receptor 9 signaling pathway|toll-like receptor 10 signaling pathway|ion transmembrane transport|TRIF-dependent toll-like receptor signaling pathway|nucleotide-binding domain, leucine rich repeat containing receptor signaling pathway|Fc-epsilon receptor signaling pathway|toll-like receptor TLR1:TLR2 signaling pathway|toll-like receptor TLR6:TLR2 signaling pathway|negative regulation of epidermal growth factor receptor signaling pathway|antigen processing and presentation of exogenous peptide antigen via MHC class I|regulation of apoptotic process|positive regulation of apoptotic process|negative regulation of apoptotic process|positive regulation of I-kappaB kinase/NF-kappaB signaling|cellular protein metabolic process|small molecule metabolic process|innate immune response|positive regulation of transcription from RNA polymerase II promoter|neurotrophin TRK receptor signaling pathway|T cell receptor signaling pathway|positive regulation of NF-kappaB transcription factor activity|stress-activated MAPK cascade|negative regulation of ubiquitin-protein ligase activity involved in mitotic cell cycle|positive regulation of ubiquitin-protein ligase activity involved in mitotic cell cycle|regulation of ubiquitin-protein ligase activity involved in mitotic cell cycle|transmembrane transport|membrane organization|regulation of transcription from RNA polymerase II promoter in response to hypoxia|nucleotide-binding oligomerization domain containing signaling pathway|cellular response to hypoxia|intracellular transport of virus|apoptotic signaling pathway|	structural constituent of ribosome|structural constituent of ribosome|protein binding|	8	1.7	6.07	0.062	0.4	3.8	-0.182 : 102688.6	0.0573 : 102691.9	0.222 : 102690.8	0.628 : 102689.7	0.628 : 102685.3	0.976 : 102684.2	0.976 : 102692.10	2.13 : 102687.5
ENSG00000109445	ZNF330	zinc finger protein 330	chromosome, centromeric region|nucleolus|midbody|	biological_process|	zinc ion binding|metal ion binding|	10	-0.4	0.739	0.569	-3	1	-1.61 : 71935.4	-0.541 : 71938.7	-0.527 : 71939.8	-0.512 : 71933.2	-0.303 : 71934.3	-0.193 : 71936.5	0.135 : 71937.6	0.189 : 71941.10	0.401 : 71940.9	0.458 : 71932.1
ENSG00000186231	KLHL32	kelch-like family member 32	None	None	None	10	-0.2	0.308	0.711	-2	1.3	-1.41 : 183400.9	-0.387 : 183399.8	-0.304 : 183393.2	-0.288 : 183396.5	-0.284 : 183397.6	-0.214 : 183401.10	-0.0994 : 183398.7	-0.0367 : 183392.1	0.0369 : 183395.4	0.539 : 183394.3
ENSG00000132361	CLUH	clustered mitochondria (cluA/CLU1) homolog	cytoplasm|	intracellular distribution of mitochondria|	None	10	0.4	0.547	0.625	-1.3	2	-0.305 : 63985.8	-0.256 : 63978.1	-0.218 : 63979.2	-0.0893 : 63982.5	-0.0448 : 63981.4	0.0427 : 63987.10	0.138 : 63984.7	0.765 : 63980.3	0.778 : 63983.6	0.927 : 63986.9
ENSG00000104129	DNAJC17	DnaJ (Hsp40) homolog, subfamily C, member 17	None	None	nucleotide binding|RNA binding|	10	-0.6	2.6	0.237	-2	0.9	-1.09 : 47443.5	-0.773 : 47441.3	-0.709 : 47448.10	-0.709 : 47442.4	-0.434 : 47440.2	-0.423 : 47439.1	-0.0886 : 47446.8	0.0801 : 47445.7	0.149 : 47447.9	0.749 : 47444.6
ENSG00000143756	FBXO28	F-box protein 28	None	None	None	10	0	0	0.886	-1.8	1.7	-0.553 : 67987.5	-0.345 : 67984.2	-0.279 : 67985.3	-0.172 : 67992.10	-0.0182 : 67989.7	0.0575 : 67986.4	0.254 : 67983.1	0.267 : 67988.6	0.346 : 67990.8	0.489 : 67991.9
ENSG00000168615	ADAM9	ADAM metallopeptidase domain 9	extracellular space|extracellular space|cytoplasm|cell surface|integral component of membrane|basolateral plasma membrane|intrinsic component of external side of plasma membrane|	activation of MAPKK activity|membrane protein ectodomain proteolysis|membrane protein ectodomain proteolysis|cell adhesion|cell-matrix adhesion|transforming growth factor beta receptor signaling pathway|transforming growth factor beta receptor signaling pathway|integrin-mediated signaling pathway|response to manganese ion|extracellular matrix disassembly|extracellular matrix organization|keratinocyte differentiation|collagen catabolic process|cell adhesion mediated by integrin|positive regulation of cell adhesion mediated by integrin|cell-cell adhesion mediated by integrin|positive regulation of macrophage fusion|response to tumor necrosis factor|response to laminar fluid shear stress|monocyte activation|response to hydrogen peroxide|positive regulation of protein secretion|positive regulation of membrane protein ectodomain proteolysis|PMA-inducible membrane protein ectodomain proteolysis|PMA-inducible membrane protein ectodomain proteolysis|response to glucocorticoid|positive regulation of keratinocyte migration|response to calcium ion|cellular response to lipopolysaccharide|	metalloendopeptidase activity|metalloendopeptidase activity|protein kinase C binding|integrin binding|integrin binding|integrin binding|protein binding|collagen binding|metallopeptidase activity|zinc ion binding|SH3 domain binding|SH3 domain binding|laminin binding|	10	-0.2	0.136	0.79	-2	1.5	-0.917 : 100500.6	-0.632 : 100495.1	-0.417 : 100497.3	-0.268 : 100498.4	-0.196 : 100499.5	0.0199 : 100503.9	0.0801 : 100496.2	0.117 : 100502.8	0.394 : 100504.10	0.759 : 100501.7
ENSG00000196505	GDAP2	ganglioside induced differentiation associated protein 2	lysosomal membrane|	response to retinoic acid|	None	10	-0.4	0.183	0.766	-2	1.3	-0.901 : 91144.1	-0.68 : 91148.5	-0.621 : 91152.9	-0.203 : 91146.3	-0.192 : 91150.7	-0.152 : 91153.10	-0.0103 : 91145.2	0.107 : 91147.4	0.222 : 91151.8	0.266 : 91149.6
ENSG00000006459	KDM7A	lysine (K)-specific demethylase 7A	nucleus|nucleus|nucleolus|	transcription, DNA-templated|midbrain development|histone H3-K9 demethylation|histone H4-K20 demethylation|positive regulation of transcription, DNA-templated|oxidation-reduction process|histone H3-K36 demethylation|histone H3-K27 demethylation|	iron ion binding|iron ion binding|zinc ion binding|oxidoreductase activity, acting on paired donors, with incorporation or reduction of molecular oxygen, 2-oxoglutarate as one donor, and incorporation of one atom each of oxygen into both donors|histone demethylase activity (H3-K9 specific)|methylated histone binding|histone demethylase activity (H4-K20 specific)|histone demethylase activity (H3-K36 specific)|histone demethylase activity (H3-K27 specific)|	9	-0.5	0.449	0.658	-2	1.6	-1.05 : 48997.10	-0.662 : 48994.7	-0.648 : 48988.1	-0.198 : 48996.9	-0.0166 : 48992.5	0.0321 : 48990.3	0.175 : 48995.8	0.424 : 48989.2	1.09 : 48993.6
ENSG00000182749	PAQR7	progestin and adipoQ receptor family member VII	plasma membrane|integral component of membrane|	multicellular organismal development|steroid hormone mediated signaling pathway|oogenesis|response to steroid hormone|	steroid hormone receptor activity|steroid binding|	10	-0.8	1.08	0.48	-2	1.4	-1.21 : 65934.10	-0.891 : 65930.6	-0.866 : 65929.5	-0.0162 : 65933.9	0.143 : 65927.3	0.316 : 65925.1	0.433 : 65926.2	0.628 : 65931.7	0.771 : 65932.8	0.921 : 65928.4
ENSG00000108375	RNF43	ring finger protein 43	nuclear envelope|endoplasmic reticulum membrane|integral component of plasma membrane|	Wnt signaling pathway|protein ubiquitination|negative regulation of Wnt signaling pathway|Wnt receptor catabolic process|protein ubiquitination involved in ubiquitin-dependent protein catabolic process|stem cell proliferation|	ubiquitin-protein transferase activity|frizzled binding|protein binding|zinc ion binding|ligase activity|	10	-0.3	0.694	0.581	-2	1.3	-1.3 : 142885.3	-0.558 : 142884.2	-0.492 : 142887.5	-0.357 : 142888.6	-0.319 : 142890.8	-0.109 : 142883.1	0.0364 : 142891.9	0.265 : 142886.4	0.398 : 142892.10	0.656 : 142889.7
ENSG00000158966	CACHD1	cache domain containing 1	integral component of membrane|	calcium ion transport|	None	10	0.1	0.00507	0.882	-1.5	2	-0.464 : 109378.8	-0.182 : 109371.1	-0.173 : 109375.5	-0.133 : 109373.3	0.037 : 109372.2	0.177 : 109377.7	0.367 : 109379.9	0.387 : 109374.4	0.52 : 109376.6	0.628 : 109380.10
ENSG00000175906	ARL4D	ADP-ribosylation factor-like 4D	nucleolus|cytoplasm|plasma membrane|	GTP catabolic process|small GTPase mediated signal transduction|protein secretion|	GTPase activity|protein binding|GTP binding|	10	0.9	1.63	0.369	-1.3	2	-1.26 : 20003.8	-0.199 : 20005.10	-0.189 : 20000.5	-0.00658 : 19999.4	0.151 : 19998.3	0.194 : 20002.7	0.261 : 20001.6	0.346 : 19996.1	1.08 : 19997.2	1.42 : 20004.9
ENSG00000131375	CAPN7	calpain 7	nucleus|cytoplasm|extracellular vesicular exosome|	positive regulation of epithelial cell migration|self proteolysis|	endopeptidase activity|calcium-dependent cysteine-type endopeptidase activity|protein binding|MIT domain binding|	9	-0.5	1.2	0.453	-2	1.3	-0.908 : 35530.6	-0.743 : 35529.5	-0.597 : 35531.7	-0.532 : 35532.8	-0.27 : 35534.10	-0.0504 : 35527.3	0.272 : 35526.2	0.43 : 35528.4	0.553 : 35525.1
ENSG00000125430	HS3ST3B1	heparan sulfate (glucosamine) 3-O-sulfotransferase 3B1	Golgi membrane|integral component of plasma membrane|	carbohydrate metabolic process|glycosaminoglycan biosynthetic process|heparan sulfate proteoglycan biosynthetic process|heparan sulfate proteoglycan biosynthetic process, enzymatic modification|glycosaminoglycan metabolic process|small molecule metabolic process|	[heparan sulfate]-glucosamine 3-sulfotransferase 1 activity|[heparan sulfate]-glucosamine 3-sulfotransferase 3 activity|	10	2.2	1.37	0.417	-0.8	4	-0.797 : 159865.2	-0.326 : 159873.10	-0.111 : 159869.6	-0.0368 : 159867.4	0.0895 : 159866.3	0.158 : 159864.1	0.168 : 159872.9	0.561 : 159870.7	0.646 : 159868.5	2.33 : 159871.8
ENSG00000121769	FABP3	fatty acid binding protein 3, muscle and heart (mammary-derived growth inhibitor)	extracellular space|cytosol|sarcoplasm|extracellular vesicular exosome|	fatty acid metabolic process|negative regulation of cell proliferation|response to insulin|response to drug|cholesterol homeostasis|long-chain fatty acid import|regulation of fatty acid oxidation|phospholipid homeostasis|response to fatty acid|positive regulation of phospholipid biosynthetic process|	long-chain fatty acid transporter activity|protein binding|cytoskeletal protein binding|long-chain fatty acid binding|icosatetraenoic acid binding|oleic acid binding|	10	1.6	1.1	0.476	-0.8	3	-0.593 : 136441.3	-0.319 : 136444.6	-0.183 : 136439.1	-0.113 : 136440.2	-0.0747 : 136442.4	0.0232 : 136445.7	0.159 : 136447.9	0.273 : 136446.8	0.705 : 136443.5	1.82 : 136448.10
ENSG00000092108	SCFD1	sec1 family domain containing 1	endoplasmic reticulum membrane|Golgi-associated vesicle|cis-Golgi network|plasma membrane|Golgi transport complex|Golgi cisterna membrane|	response to hypoxia|retrograde vesicle-mediated transport, Golgi to ER|post-Golgi vesicle-mediated transport|vesicle docking involved in exocytosis|response to toxic substance|protein transport|regulation of ER to Golgi vesicle-mediated transport|	protein binding|syntaxin binding|protein N-terminus binding|	8	-1.4	1.04	0.49	-3	1	-1.61 : 193746.1	-0.957 : 193750.5	-0.216 : 193755.10	-0.138 : 193754.9	-0.022 : 193748.3	0.249 : 193753.8	0.378 : 193752.7	0.405 : 193747.2
ENSG00000147570	DNAJC5B	DnaJ (Hsp40) homolog, subfamily C, member 5 beta	membrane|	None	None	10	-0.3	0.477	0.648	-2	1.3	-1.06 : 100193.9	-0.941 : 100185.1	-0.415 : 100190.6	-0.343 : 100187.3	-0.163 : 100194.10	-0.143 : 100186.2	0.146 : 100192.8	0.327 : 100188.4	0.482 : 100189.5	0.715 : 100191.7
ENSG00000160183	TMPRSS3	transmembrane protease, serine 3	endoplasmic reticulum|endoplasmic reticulum membrane|integral component of membrane|neuronal cell body|	proteolysis|cellular sodium ion homeostasis|receptor-mediated endocytosis|sensory perception of sound|	serine-type endopeptidase activity|scavenger receptor activity|sodium channel regulator activity|	10	-0.2	0.57	0.618	-2	1.4	-0.592 : 49052.5	-0.491 : 49048.1	-0.467 : 49056.9	-0.431 : 49055.8	-0.303 : 49054.7	-0.295 : 49050.3	0.0206 : 49051.4	0.218 : 49057.10	0.317 : 49049.2	0.402 : 49053.6
ENSG00000105392	CRX	cone-rod homeobox	nucleus|transcription factor complex|	transcription, DNA-templated|regulation of transcription, DNA-templated|visual perception|circadian rhythm|organ morphogenesis|positive regulation of transcription from RNA polymerase II promoter|positive regulation of photoreceptor cell differentiation|response to stimulus|retina development in camera-type eye|	RNA polymerase II core promoter proximal region sequence-specific DNA binding|RNA polymerase II core promoter proximal region sequence-specific DNA binding transcription factor activity involved in positive regulation of transcription|chromatin binding|sequence-specific DNA binding transcription factor activity|nuclear hormone receptor binding|leucine zipper domain binding|	7	0.1	0.174	0.77	-1.7	1.9	-0.689 : 18334.5	0.115 : 18338.9	0.206 : 18336.7	0.273 : 18339.10	0.299 : 18335.6	0.376 : 18337.8	0.557 : 18333.4
ENSG00000164841	TMEM74	transmembrane protein 74	autophagic vacuole membrane|lysosomal membrane|integral component of membrane|cytoplasmic vesicle|	autophagy|	None	10	1.8	7.17	0.0427	0.8	3	-0.606 : 195422.2	-0.595 : 195421.1	-0.00285 : 195429.9	0.0179 : 195423.3	0.112 : 195424.4	0.126 : 195425.5	0.449 : 195426.6	0.684 : 195430.10	1.91 : 195427.7	1.95 : 195428.8
ENSG00000183726	TMEM50A	transmembrane protein 50A	endoplasmic reticulum|integral component of membrane|	None	None	10	0.5	0.804	0.551	-1.4	2	-0.635 : 184133.7	-0.634 : 184135.9	-0.592 : 184132.6	-0.486 : 184127.1	-0.411 : 184128.2	-0.00658 : 184134.8	0.319 : 184130.4	0.678 : 184129.3	0.872 : 184136.10	0.999 : 184131.5
ENSG00000171246	NPTX1	neuronal pentraxin I	mitochondrion|plasma membrane|transport vesicle|neuron projection|	transport|mitochondrial transport|synaptic transmission|central nervous system development|cellular response to potassium ion|mitochondrial fragmentation involved in apoptotic process|axonogenesis involved in innervation|cellular response to glucose stimulus|	metal ion binding|	10	-0.6	2.61	0.235	-2	0.7	-1.05 : 151486.6	-0.849 : 151489.9	-0.721 : 151487.7	-0.694 : 151484.4	-0.589 : 151483.3	-0.195 : 151485.5	-0.0895 : 151490.10	-0.0413 : 151488.8	0.121 : 151482.2	0.25 : 151481.1
ENSG00000133475	GGT2	gamma-glutamyltransferase 2	endoplasmic reticulum|plasma membrane|anchored component of external side of plasma membrane|perinuclear region of cytoplasm|	glutathione metabolic process|glutathione biosynthetic process|xenobiotic metabolic process|leukotriene biosynthetic process|small molecule metabolic process|glutathione derivative biosynthetic process|	gamma-glutamyltransferase activity|	10	1	8.08	0.0322	-0.3	2	-1.57 : 47347.9	-1.1 : 47342.4	-0.385 : 47345.7	-0.129 : 47341.3	0.0427 : 47339.1	0.82 : 47343.5	1.06 : 47340.2	1.06 : 47348.10	1.22 : 47344.6	1.3 : 47346.8
ENSG00000166426	CRABP1	cellular retinoic acid binding protein 1	cytosol|	transport|signal transduction|multicellular organismal development|	retinoic acid binding|transporter activity|retinoid binding|protein binding|retinal binding|retinol binding|	9	0.5	1.88	0.328	-1	2	-0.442 : 202559.9	0.0724 : 202560.10	0.0971 : 202553.3	0.147 : 202557.7	0.322 : 202552.2	0.472 : 202555.5	0.75 : 202554.4	0.848 : 202551.1	0.97 : 202556.6
ENSG00000185651	UBE2L3	ubiquitin-conjugating enzyme E2L 3	ubiquitin ligase complex|nucleus|cytoplasm|extracellular vesicular exosome|	protein polyubiquitination|transcription, DNA-templated|regulation of transcription, DNA-templated|regulation of transcription, DNA-templated|cellular protein modification process|ubiquitin-dependent protein catabolic process|cell proliferation|protein ubiquitination|protein K11-linked ubiquitination|cellular response to steroid hormone stimulus|cellular response to glucocorticoid stimulus|	transcription coactivator activity|ubiquitin-protein transferase activity|ubiquitin-protein transferase activity|ubiquitin-protein transferase activity|protein binding|ATP binding|acid-amino acid ligase activity|enzyme binding|ubiquitin protein ligase binding|poly(A) RNA binding|	9	0.9	9.01	0.0239	0.4	1.9	-0.773 : 36834.10	-0.751 : 36825.1	0.538 : 36828.4	0.672 : 36833.9	0.728 : 36826.2	0.728 : 36832.8	0.956 : 36829.5	1.29 : 36830.6	1.34 : 36827.3
ENSG00000101294	HM13	histocompatibility (minor) 13	endoplasmic reticulum|rough endoplasmic reticulum|plasma membrane|cell surface|membrane|integral component of cytoplasmic side of endoplasmic reticulum membrane|integral component of lumenal side of endoplasmic reticulum membrane|	membrane protein proteolysis|	protein binding|peptidase activity|aspartic endopeptidase activity, intramembrane cleaving|protein homodimerization activity|	9	0.5	1.18	0.457	-1.4	2	-0.925 : 135096.10	-0.169 : 135092.6	-0.166 : 135094.8	-0.0265 : 135093.7	0.296 : 135087.1	0.469 : 135095.9	0.604 : 135091.5	0.706 : 135088.2	1.04 : 135089.3
ENSG00000103227	LMF1	lipase maturation factor 1	endoplasmic reticulum membrane|integral component of membrane|	ER to Golgi vesicle-mediated transport|protein secretion|protein glycosylation in Golgi|chylomicron remnant clearance|positive regulation of lipoprotein lipase activity|protein maturation|regulation of cholesterol metabolic process|regulation of triglyceride metabolic process|	None	10	-0.3	0.426	0.666	-2	1.3	-0.867 : 185022.8	-0.718 : 185017.3	-0.524 : 185023.9	-0.33 : 185015.1	-0.259 : 185020.6	-0.147 : 185016.2	-0.0353 : 185019.5	-0.0244 : 185024.10	0.153 : 185021.7	0.439 : 185018.4
ENSG00000182053	TRIM49B	tripartite motif containing 49B	None	None	None	10	-0.5	0.557	0.622	-2	1.3	-0.82 : 128997.3	-0.807 : 128999.5	-0.712 : 129001.7	-0.302 : 129002.8	-0.175 : 129003.9	-0.162 : 129000.6	-0.152 : 128998.4	0.0427 : 129004.10	0.109 : 128995.1	0.506 : 128996.2
ENSG00000167080	B4GALNT2	beta-1,4-N-acetyl-galactosaminyl transferase 2	integral component of membrane|integral component of Golgi membrane|	UDP-N-acetylglucosamine metabolic process|protein glycosylation|UDP-N-acetylgalactosamine metabolic process|negative regulation of cell-cell adhesion|lipid glycosylation|	acetylgalactosaminyltransferase activity|	10	-0.3	0.746	0.567	-1.5	3	-1.18 : 39191.7	-0.648 : 39194.10	-0.486 : 39193.9	-0.359 : 39192.8	-0.337 : 39186.2	-0.176 : 39190.6	0.113 : 39187.3	0.188 : 39185.1	0.29 : 39189.5	1.67 : 39188.4
ENSG00000169218	RSPO1	R-spondin 1	extracellular space|nucleus|	positive regulation of protein phosphorylation|regulation of receptor internalization|male meiosis|regulation of gene expression|positive regulation of Wnt signaling pathway|canonical Wnt signaling pathway|positive regulation of canonical Wnt signaling pathway|positive regulation of non-canonical Wnt signaling pathway|regulation of male germ cell proliferation|	G-protein coupled receptor binding|receptor binding|protein binding|heparin binding|	10	-0.3	0.271	0.726	-1.6	1.9	-0.917 : 113352.3	-0.694 : 113355.6	-0.504 : 113357.8	-0.372 : 113359.10	-0.0617 : 113353.4	-0.0428 : 113354.5	-0.0219 : 113350.1	0.472 : 113358.9	0.809 : 113356.7	1.05 : 113351.2
ENSG00000120533	ENY2	enhancer of yellow 2 homolog (Drosophila)	SAGA complex|nuclear pore|transcription export complex 2|DUBm complex|	chromatin organization|transcription elongation from RNA polymerase II promoter|mRNA export from nucleus|protein transport|histone deubiquitination|positive regulation of transcription, DNA-templated|	transcription coactivator activity|ligand-dependent nuclear receptor transcription coactivator activity|	9	1.6	6.65	0.0507	0.6	3	-0.372 : 16526.3	0.025 : 16527.4	0.142 : 16530.7	0.288 : 16525.2	0.318 : 16533.10	0.318 : 16532.9	0.422 : 16531.8	1.72 : 16528.5	1.76 : 16529.6
ENSG00000067167	TRAM1	translocation associated membrane protein 1	endoplasmic reticulum|endoplasmic reticulum membrane|integral component of membrane|	translation|cotranslational protein targeting to membrane|SRP-dependent cotranslational protein targeting to membrane|gene expression|viral process|cellular protein metabolic process|	receptor activity|protein binding|	10	0	0	0.886	-2	1.5	-0.595 : 40760.8	-0.527 : 40755.3	-0.357 : 40762.10	-0.282 : 40758.6	-0.0865 : 40761.9	0.0554 : 40757.5	0.115 : 40759.7	0.139 : 40756.4	0.146 : 40754.2	0.147 : 40753.1
ENSG00000060971	ACAA1	acetyl-CoA acyltransferase 1	peroxisome|peroxisomal matrix|membrane|intracellular membrane-bounded organelle|	very long-chain fatty acid metabolic process|fatty acid beta-oxidation|bile acid metabolic process|fatty acid beta-oxidation using acyl-CoA oxidase|unsaturated fatty acid metabolic process|alpha-linolenic acid metabolic process|cellular lipid metabolic process|small molecule metabolic process|	acetyl-CoA C-acyltransferase activity|protein binding|palmitoyl-CoA oxidase activity|	10	2	2.51	0.246	-2	4	-1.78 : 47367.9	-0.57 : 47363.5	-0.34 : 47365.7	-0.0187 : 47362.4	0.0143 : 47360.2	0.243 : 47366.8	0.433 : 47359.1	0.612 : 47364.6	0.971 : 47361.3	2.16 : 47368.10
ENSG00000164663	USP49	ubiquitin specific peptidase 49	nucleus|	mRNA splicing, via spliceosome|ubiquitin-dependent protein catabolic process|protein deubiquitination|histone H2B conserved C-terminal lysine deubiquitination|	cysteine-type endopeptidase activity|ubiquitin thiolesterase activity|ubiquitin-specific protease activity|protein binding|zinc ion binding|histone binding|	10	1.5	0.205	0.755	-1.1	3	-0.704 : 167545.10	-0.515 : 167537.2	-0.0765 : 167539.4	-0.0219 : 167543.8	-0.0193 : 167540.5	0.147 : 167541.6	0.151 : 167544.9	0.251 : 167542.7	0.278 : 167538.3	1.7 : 167536.1
ENSG00000182177	ASB18	ankyrin repeat and SOCS box containing 18	None	protein ubiquitination|intracellular signal transduction|	None	10	0	0	0.886	-2	1.5	-1.0 : 19504.10	-0.708 : 19499.5	-0.146 : 19500.6	-0.0728 : 19496.2	-0.0697 : 19497.3	-0.0694 : 19498.4	0.374 : 19495.1	0.387 : 19503.9	0.488 : 19502.8	0.521 : 19501.7
ENSG00000068001	HYAL2	hyaluronoglucosaminidase 2	Golgi membrane|cytoplasm|lysosome|endoplasmic reticulum|cytosol|plasma membrane|microvillus|cell surface|cell surface|cytoplasmic membrane-bounded vesicle|apical plasma membrane|endocytic vesicle|anchored component of external side of plasma membrane|anchored component of external side of plasma membrane|cytoplasmic vesicle|membrane raft|anchored component of plasma membrane|perinuclear region of cytoplasm|	response to reactive oxygen species|kidney development|hematopoietic progenitor cell differentiation|carbohydrate metabolic process|glycosaminoglycan catabolic process|response to virus|multicellular organismal aging|negative regulation of fibroblast migration|fusion of virus membrane with host plasma membrane|transformation of host cell by virus|transformation of host cell by virus|glycosaminoglycan metabolic process|hyaluronan metabolic process|hyaluronan catabolic process|hyaluronan catabolic process|negative regulation of cell growth|positive regulation of urine volume|monocyte activation|positive regulation of protein import into nucleus|negative regulation of MAP kinase activity|small molecule metabolic process|cellular response to fibroblast growth factor stimulus|positive regulation of transcription from RNA polymerase II promoter|response to antibiotic|viral entry into host cell|skeletal system morphogenesis|positive regulation of inflammatory response|cartilage development|defense response to virus|negative regulation of protein kinase B signaling|multicellular organismal iron ion homeostasis|negative regulation of protein tyrosine kinase activity|renal water absorption|cellular response to interleukin-1|cellular response to tumor necrosis factor|cellular response to UV-B|cellular response to transforming growth factor beta stimulus|positive regulation of interleukin-8 secretion|positive regulation of interleukin-6 secretion|positive regulation of extrinsic apoptotic signaling pathway|	virus receptor activity|hyalurononglucosaminidase activity|hyalurononglucosaminidase activity|protein binding|hyaluronic acid binding|enzyme binding|receptor signaling protein tyrosine kinase inhibitor activity|receptor tyrosine kinase binding|hyaluronoglucuronidase activity|transforming growth factor beta binding|	10	0	0	0.886	-1.5	2	-0.369 : 48315.5	-0.323 : 48320.10	-0.227 : 48311.1	-0.0946 : 48319.9	-0.0223 : 48312.2	0.135 : 48313.3	0.143 : 48317.7	0.288 : 48318.8	0.589 : 48314.4	0.704 : 48316.6
ENSG00000168071	CCDC88B	coiled-coil domain containing 88B	membrane|	None	None	10	1.9	1.73	0.352	-1.9	4	-1.54 : 157519.9	-0.488 : 157520.10	-0.357 : 157518.8	0.295 : 157514.4	0.343 : 157511.1	0.365 : 157512.2	0.496 : 157516.6	0.541 : 157517.7	0.559 : 157515.5	2.09 : 157513.3
ENSG00000140941	MAP1LC3B	microtubule-associated protein 1 light chain 3 beta	autophagic vacuole membrane|intracellular|autophagic vacuole|microtubule|axoneme|endomembrane system|organelle membrane|cytoplasmic vesicle|	autophagy|	protein binding|	9	0.9	0.452	0.657	-1.3	2	-0.73 : 173947.9	-0.608 : 173941.3	-0.0977 : 173940.2	0.122 : 173948.10	0.122 : 173943.5	0.131 : 173942.4	0.222 : 173945.7	0.683 : 173944.6	1.42 : 173939.1
ENSG00000104343	UBE2W	ubiquitin-conjugating enzyme E2W (putative)	nucleus|	DNA repair|protein monoubiquitination|protein monoubiquitination|misfolded or incompletely synthesized protein catabolic process|proteasome-mediated ubiquitin-dependent protein catabolic process|protein K11-linked ubiquitination|cellular response to misfolded protein|	ubiquitin-protein transferase activity|ubiquitin-protein transferase activity|ATP binding|acid-amino acid ligase activity|ubiquitin protein ligase binding|	3	-1.5	2.22	0.28	-3	1.3	-1.57 : 100294.10	0.156 : 100288.4	0.511 : 100289.5
ENSG00000164488	DACT2	dishevelled-binding antagonist of beta-catenin 2	mitochondrion|	epithelial cell morphogenesis|negative regulation of cell adhesion|skin development|inner medullary collecting duct development|negative regulation of nodal signaling pathway|	protein kinase C binding|beta-catenin binding|transcription factor binding|protein kinase A binding|delta-catenin binding|	10	-0.8	0.556	0.623	-2	1.4	-1.15 : 76807.10	-1.0 : 76801.4	-0.512 : 76802.5	-0.284 : 76800.3	-0.124 : 76803.6	0.0348 : 76806.9	0.228 : 76798.1	0.566 : 76805.8	0.716 : 76799.2	0.735 : 76804.7
ENSG00000170633	RNF34	ring finger protein 34, E3 ubiquitin protein ligase	cytoplasm|plasma membrane|endomembrane system|nuclear speck|	protein ubiquitination|protein ubiquitination|proteasome-mediated ubiquitin-dependent protein catabolic process|negative regulation of extrinsic apoptotic signaling pathway via death domain receptors|negative regulation of cysteine-type endopeptidase activity involved in execution phase of apoptosis|	ubiquitin-protein transferase activity|protein binding|zinc ion binding|ligase activity|phosphatidylinositol phosphate binding|	10	0.7	2.39	0.259	-2.4	2	-1.76 : 159902.9	-0.341 : 159901.8	-0.208 : 159900.7	-0.00624 : 159903.10	0.0797 : 159897.4	0.345 : 159896.3	0.552 : 159899.6	0.885 : 159898.5	0.973 : 159894.1	1.08 : 159895.2
ENSG00000101464	PIGU	phosphatidylinositol glycan anchor biosynthesis, class U	endoplasmic reticulum membrane|plasma membrane|membrane|integral component of endoplasmic reticulum membrane|GPI-anchor transamidase complex|	C-terminal protein lipidation|GPI anchor biosynthetic process|attachment of GPI anchor to protein|attachment of GPI anchor to protein|post-translational protein modification|cellular protein metabolic process|regulation of JAK-STAT cascade|	GPI-anchor transamidase activity|GPI anchor binding|	10	0	0	0.886	-2	1.4	-1.3 : 187371.7	-0.343 : 187368.4	-0.258 : 187365.1	-0.228 : 187366.2	-0.0115 : 187374.10	-0.00105 : 187369.5	0.0871 : 187370.6	0.243 : 187373.9	0.419 : 187372.8	0.53 : 187367.3
ENSG00000120742	SERP1	stress-associated endoplasmic reticulum protein 1	endoplasmic reticulum|endoplasmic reticulum membrane|ribosome|cytoplasmic microtubule|integral component of membrane|	skeletal system development|glucose metabolic process|cellular protein modification process|protein glycosylation|response to stress|activation of signaling protein activity involved in unfolded protein response|plasma membrane organization|post-embryonic development|multicellular organismal aging|protein transport|endoplasmic reticulum unfolded protein response|positive regulation of insulin secretion|cellular protein metabolic process|positive regulation of translation|positive regulation of organ growth|muscle organ morphogenesis|positive regulation of growth hormone secretion|	None	10	-2.5	11.3	0.0132	-4.9	-1.8	-2.59 : 38678.4	-2.59 : 38675.1	-0.746 : 38682.8	-0.24 : 38681.7	-0.196 : 38679.5	-0.183 : 38683.9	-0.111 : 38676.2	0.126 : 38680.6	0.565 : 38677.3	0.689 : 38684.10
ENSG00000181588	MEX3D	mex-3 RNA binding family member D	nucleus|perinuclear region of cytoplasm|	mRNA localization resulting in posttranscriptional regulation of gene expression|mRNA destabilization|	zinc ion binding|AU-rich element binding|poly(A) RNA binding|	10	0.3	0.792	0.554	-1.3	2	-0.587 : 117624.7	-0.323 : 117623.6	-0.00523 : 117618.1	0.0506 : 117626.9	0.267 : 117625.8	0.311 : 117619.2	0.449 : 117627.10	0.556 : 117622.5	0.661 : 117620.3	0.887 : 117621.4
ENSG00000177469	PTRF	polymerase I and transcript release factor	nucleus|nucleoplasm|cytoplasm|mitochondrion|endoplasmic reticulum|cytosol|plasma membrane|caveola|intracellular membrane-bounded organelle|protein complex|	regulation of transcription, DNA-templated|transcription from RNA polymerase I promoter|transcription initiation from RNA polymerase I promoter|termination of RNA polymerase I transcription|termination of RNA polymerase I transcription|gene expression|	protein binding|rRNA primary transcript binding|poly(A) RNA binding|	8	-0.2	0.417	0.669	-2	1.5	-0.797 : 170348.8	-0.449 : 170342.2	-0.403 : 170344.4	-0.398 : 170346.6	-0.0973 : 170349.9	0.132 : 170347.7	0.306 : 170350.10	0.473 : 170341.1
ENSG00000132432	SEC61G	Sec61 gamma subunit	endoplasmic reticulum membrane|membrane|integral component of membrane|	antigen processing and presentation of peptide antigen via MHC class I|antigen processing and presentation of exogenous peptide antigen via MHC class I, TAP-dependent|translation|SRP-dependent cotranslational protein targeting to membrane|gene expression|antigen processing and presentation of exogenous peptide antigen via MHC class I|cellular protein metabolic process|protein targeting to ER|protein transmembrane transport|	protein transporter activity|P-P-bond-hydrolysis-driven protein transmembrane transporter activity|	10	1	9.93	0.0186	0.5	1.9	-0.551 : 74749.9	-0.505 : 74744.4	-0.489 : 74742.2	0.289 : 74750.10	0.54 : 74741.1	0.782 : 74747.7	1.03 : 74748.8	1.08 : 74743.3	1.31 : 74746.6	1.45 : 74745.5
ENSG00000156374	PCGF6	polycomb group ring finger 6	nucleus|PcG protein complex|PcG protein complex|PRC1 complex|	transcription, DNA-templated|negative regulation of transcription, DNA-templated|	DNA binding|sequence-specific DNA binding transcription factor activity|protein binding|zinc ion binding|	9	0.9	1.01	0.498	-1.1	2	-0.48 : 7170.7	-0.38 : 7165.2	-0.251 : 7166.3	-0.193 : 7168.5	-0.0663 : 7164.1	0.133 : 7167.4	0.161 : 7171.8	0.866 : 7169.6	1.46 : 7172.9
ENSG00000137522	RNF121	ring finger protein 121	integral component of membrane|	None	zinc ion binding|	10	2.1	1.76	0.347	-1.3	4	-1.44 : 44783.1	-0.656 : 44792.10	-0.187 : 44787.5	0.0539 : 44791.9	0.0606 : 44788.6	0.365 : 44790.8	0.376 : 44786.4	0.607 : 44789.7	0.675 : 44785.3	2.26 : 44784.2
ENSG00000105254	TBCB	tubulin folding cofactor B	nucleus|cytoplasm|microtubule|microtubule cytoskeleton|	nervous system development|cell differentiation|cellular protein metabolic process|'de novo' posttranslational protein folding|	protein binding|	9	2.2	9.55	0.0205	1.4	4	-1.21 : 43381.1	-0.439 : 43387.7	0.249 : 43383.3	0.265 : 43384.4	0.309 : 43388.8	0.673 : 43385.5	0.78 : 43386.6	2.21 : 43390.10	2.43 : 43389.9
ENSG00000159176	CSRP1	cysteine and glycine-rich protein 1	nucleus|extracellular vesicular exosome|	None	zinc ion binding|poly(A) RNA binding|	10	1.2	0.588	0.613	-1.2	3	-0.957 : 105613.7	-0.523 : 105607.1	-0.372 : 105615.9	-0.327 : 105614.8	0.136 : 105612.6	0.171 : 105608.2	0.196 : 105609.3	0.535 : 105616.10	0.575 : 105611.5	1.64 : 105610.4
ENSG00000157483	MYO1E	myosin IE	cytoplasm|cytoskeleton|cell-cell junction|adherens junction|actin cytoskeleton|myosin complex|clathrin-coated endocytic vesicle|extracellular vesicular exosome|	vasculogenesis|in utero embryonic development|glomerular filtration|ATP catabolic process|ATP catabolic process|endocytosis|actin filament-based movement|glomerular basement membrane development|post-embryonic hemopoiesis|platelet-derived growth factor receptor signaling pathway|glomerular visceral epithelial cell development|	microfilament motor activity|motor activity|protein binding|calmodulin binding|ATP binding|phosphatidylinositol binding|ATPase activity, coupled|actin filament binding|	10	0.3	0.425	0.666	-1.7	1.8	-1.08 : 122928.4	-0.461 : 122927.3	-0.261 : 122930.6	-0.0422 : 122926.2	0.106 : 122931.7	0.306 : 122932.8	0.445 : 122934.10	0.451 : 122925.1	0.614 : 122929.5	0.958 : 122933.9
ENSG00000172382	PRSS27	protease, serine 27	extracellular region|plasma membrane|	proteolysis|	serine-type endopeptidase activity|	10	0.3	0.394	0.678	-1.4	2	-0.613 : 132113.5	-0.193 : 132115.7	-0.185 : 132109.1	-0.0711 : 132118.10	0.156 : 132111.3	0.196 : 132117.9	0.385 : 132114.6	0.509 : 132110.2	0.656 : 132116.8	0.916 : 132112.4
ENSG00000214414	TRIM77	tripartite motif containing 77	intracellular|	None	zinc ion binding|	10	-0.9	2.58	0.238	-3	0.3	-1.58 : 33073.1	-1.08 : 33079.7	-0.629 : 33077.5	-0.528 : 33076.4	-0.497 : 33074.2	-0.291 : 33082.10	0.0602 : 33080.8	0.0833 : 33081.9	0.0997 : 33075.3	0.109 : 33078.6
ENSG00000215114	UBXN2B	UBX domain protein 2B	nucleus|endoplasmic reticulum|Golgi apparatus|cytosol|	None	None	10	-0.8	6.58	0.0517	-1.9	-0.2	-1.13 : 136291.5	-1.09 : 136290.4	-0.982 : 136292.6	-0.674 : 136296.10	-0.58 : 136295.9	-0.558 : 136293.7	-0.542 : 136294.8	-0.533 : 136288.2	-0.127 : 136289.3	0.0762 : 136287.1
ENSG00000176945	MUC20	mucin 20, cell surface associated	extracellular region|Golgi lumen|basal plasma membrane|apical plasma membrane|microvillus membrane|	activation of MAPK activity|O-glycan processing|post-translational protein modification|cellular protein metabolic process|hepatocyte growth factor receptor signaling pathway|protein homooligomerization|	None	10	1	3.14	0.187	-0.3	2	-0.269 : 6430.1	-0.206 : 6433.4	-0.1 : 6436.7	-0.0504 : 6434.5	0.296 : 6439.10	0.297 : 6435.6	0.374 : 6431.2	0.592 : 6437.8	1.32 : 6438.9	1.36 : 6432.3
ENSG00000152193	RNF219	ring finger protein 219	None	None	zinc ion binding|	10	-2.3	1.22	0.448	-4	0.6	-2.41 : 26262.8	-0.582 : 26257.3	-0.581 : 26255.1	-0.478 : 26264.10	-0.124 : 26256.2	-0.107 : 26261.7	-0.0323 : 26263.9	0.00393 : 26260.6	0.243 : 26258.4	0.369 : 26259.5
ENSG00000188992	LIPI	lipase, member I	extracellular region|extracellular space|plasma membrane|membrane|	lipid catabolic process|	phospholipase activity|heparin binding|	9	-0.5	0.556	0.623	-2	1.4	-0.888 : 148394.10	-0.756 : 148392.8	-0.634 : 148390.6	-0.304 : 148389.5	-0.0274 : 148387.3	0.0262 : 148385.1	0.0427 : 148386.2	0.0783 : 148391.7	0.709 : 148388.4
ENSG00000102804	TSC22D1	TSC22 domain family, member 1	nucleus|cytoplasm|	regulation of transcription, DNA-templated|transcription from RNA polymerase II promoter|positive regulation of cell proliferation|positive regulation of apoptotic process|negative regulation of apoptotic process|	sequence-specific DNA binding transcription factor activity|protein binding|	9	-1.6	3.09	0.191	-3	2.3	-1.88 : 43957.10	-1.07 : 43952.5	-0.603 : 43950.3	-0.509 : 43951.4	-0.197 : 43949.2	-0.0829 : 43954.7	-0.0752 : 43955.8	0.601 : 43948.1	1.77 : 43953.6
ENSG00000144840	RABL3	RAB, member of RAS oncogene family-like 3	None	small GTPase mediated signal transduction|	GTP binding|	10	0	0	0.886	-1.5	2	-0.379 : 56521.1	-0.32 : 56528.8	-0.31 : 56527.7	-0.132 : 56526.6	-0.0955 : 56524.4	-0.0466 : 56530.10	0.15 : 56523.3	0.187 : 56529.9	0.209 : 56525.5	0.838 : 56522.2
ENSG00000024048	UBR2	ubiquitin protein ligase E3 component n-recognin 2	ubiquitin ligase complex|chromatin|nucleus|plasma membrane|	chromatin silencing|ubiquitin-dependent protein catabolic process|male meiosis I|spermatogenesis|negative regulation of TOR signaling|histone H2A ubiquitination|cellular response to leucine|	ubiquitin-protein transferase activity|protein binding|zinc ion binding|ligase activity|leucine binding|	9	-1.2	1.14	0.466	-3	1	-1.54 : 101309.3	-1.11 : 101311.5	-0.234 : 101313.7	-0.211 : 101312.6	-0.0353 : 101308.2	0.178 : 101310.4	0.287 : 101315.9	0.402 : 101314.8	0.695 : 101316.10
ENSG00000181004	BBS12	Bardet-Biedl syndrome 12	cilium|	cellular protein metabolic process|negative regulation of fat cell differentiation|chaperone-mediated protein complex assembly|	protein binding|ATP binding|	9	0	0	0.886	-1.9	1.7	-0.703 : 143270.8	-0.64 : 143267.5	-0.277 : 143263.1	-0.135 : 143271.9	0.114 : 143266.4	0.122 : 143272.10	0.147 : 143265.3	0.443 : 143268.6	0.726 : 143269.7
ENSG00000171497	PPID	peptidylprolyl isomerase D	nucleus|nucleoplasm|nucleolus|cytoplasm|	negative regulation of transcription from RNA polymerase II promoter|protein peptidyl-prolyl isomerization|protein peptidyl-prolyl isomerization|protein folding|protein complex assembly|apoptotic process|protein transport|viral release from host cell|lipid particle organization|positive regulation of apoptotic process|positive regulation of viral genome replication|positive regulation of protein secretion|chaperone-mediated protein folding|cellular response to UV-A|	peptidyl-prolyl cis-trans isomerase activity|protein binding|transcription factor binding|cyclosporin A binding|estrogen receptor binding|Hsp70 protein binding|heat shock protein binding|Hsp90 protein binding|	10	0	0	0.886	-3	1.2	-1.52 : 197822.3	-0.564 : 197826.7	-0.372 : 197823.4	-0.326 : 197828.9	-0.0642 : 197829.10	-0.0174 : 197821.2	0.0862 : 197824.5	0.284 : 197825.6	0.348 : 197827.8	0.359 : 197820.1
ENSG00000204257	HLA-DMA	major histocompatibility complex, class II, DM alpha	lysosomal membrane|multivesicular body|cell surface|membrane|integral component of membrane|late endosome membrane|MHC class II protein complex|extracellular vesicular exosome|	peptide antigen assembly with MHC class II protein complex|protein transport|immunoglobulin mediated immune response|antigen processing and presentation of exogenous peptide antigen via MHC class II|positive thymic T cell selection|positive regulation of T cell differentiation|inner ear development|positive regulation of immune response|chaperone mediated protein folding requiring cofactor|	MHC class II protein complex binding|	9	0.2	0.349	0.695	-2	1.5	-1.44 : 187196.1	-0.0325 : 187204.9	0.0102 : 187200.5	0.239 : 187205.10	0.344 : 187199.4	0.469 : 187201.6	0.472 : 187203.8	0.497 : 187197.2	0.594 : 187202.7
ENSG00000182327	GLTPD2	glycolipid transfer protein domain containing 2	cytoplasm|	glycolipid transport|	glycolipid transporter activity|glycolipid binding|	10	-0.2	0.185	0.765	-1.9	1.6	-0.611 : 51329.5	-0.504 : 51330.6	-0.493 : 51327.3	-0.322 : 51328.4	-0.236 : 51331.7	-0.119 : 51332.8	0.117 : 51334.10	0.122 : 51326.2	0.279 : 51325.1	0.765 : 51333.9
ENSG00000102195	GPR50	G protein-coupled receptor 50	integral component of plasma membrane|	G-protein coupled receptor signaling pathway|cell-cell signaling|	G-protein coupled receptor activity|protein binding|melatonin receptor activity|identical protein binding|	9	-1.1	4.24	0.121	-2	0.1	-1.44 : 177698.5	-1.17 : 177695.2	-1.12 : 177700.7	-0.311 : 177702.9	-0.284 : 177697.4	-0.115 : 177703.10	-0.0651 : 177701.8	0.239 : 177696.3	0.249 : 177694.1
ENSG00000227140	USP17L5	ubiquitin specific peptidase 17-like family member 5	nucleus|endoplasmic reticulum|	ubiquitin-dependent protein catabolic process|apoptotic process|	cysteine-type peptidase activity|ubiquitinyl hydrolase activity|	1	0.3	0.107	0.808	-1.8	2	0.365 : 86183.1
ENSG00000180423	HARBI1	harbinger transposase derived 1	nucleus|cytoplasm|centrosome|	nucleic acid phosphodiester bond hydrolysis|	nuclease activity|metal ion binding|	10	-0.3	0.66	0.591	-2	1.4	-0.712 : 38933.9	-0.712 : 38930.6	-0.574 : 38927.3	-0.397 : 38934.10	-0.326 : 38928.4	-0.228 : 38932.8	-0.0317 : 38929.5	-0.0218 : 38926.2	0.205 : 38925.1	0.665 : 38931.7
ENSG00000094963	FMO2	flavin containing monooxygenase 2 (non-functional)	endoplasmic reticulum membrane|membrane|integral component of membrane|	organic acid metabolic process|NADP metabolic process|xenobiotic metabolic process|xenobiotic metabolic process|toxin metabolic process|drug metabolic process|small molecule metabolic process|NADPH oxidation|oxygen metabolic process|	monooxygenase activity|N,N-dimethylaniline monooxygenase activity|flavin adenine dinucleotide binding|NADP binding|	10	0.8	3.52	0.16	-0.5	2	-0.877 : 70920.8	-0.15 : 70916.4	-0.0909 : 70921.9	-0.0187 : 70919.7	0.0628 : 70917.5	0.402 : 70922.10	0.589 : 70915.3	0.849 : 70914.2	1.08 : 70913.1	1.33 : 70918.6
ENSG00000006125	AP2B1	adaptor-related protein complex 2, beta 1 subunit	trans-Golgi network|cytosol|plasma membrane|coated pit|membrane|clathrin adaptor complex|endocytic vesicle membrane|clathrin-coated endocytic vesicle membrane|intracellular membrane-bounded organelle|	intracellular protein transport|endocytosis|epidermal growth factor receptor signaling pathway|synaptic transmission|axon guidance|viral process|antigen processing and presentation of exogenous peptide antigen via MHC class II|negative regulation of epidermal growth factor receptor signaling pathway|neurotrophin TRK receptor signaling pathway|clathrin coat assembly|regulation of defense response to virus by virus|	protein binding|protein transporter activity|clathrin binding|protein complex binding|	9	0.1	0.0191	0.871	-1.5	2	-1.02 : 42046.6	-0.611 : 42041.1	-0.104 : 42050.10	-0.103 : 42049.9	-0.017 : 42043.3	0.183 : 42045.5	0.277 : 42042.2	0.386 : 42048.8	1.32 : 42044.4
ENSG00000164756	SLC30A8	solute carrier family 30 (zinc transporter), member 8	plasma membrane|integral component of membrane|cytoplasmic membrane-bounded vesicle|secretory granule|transport vesicle membrane|secretory granule membrane|	zinc ion transport|cellular zinc ion homeostasis|response to glucose|insulin secretion|positive regulation of insulin secretion|sequestering of zinc ion|response to interferon-gamma|transmembrane transport|regulation of vesicle-mediated transport|regulation of sequestering of zinc ion|response to interleukin-1|zinc ion transmembrane transport|	zinc ion transmembrane transporter activity|zinc ion binding|protein homodimerization activity|	10	-0.3	0.286	0.72	-1.8	1.7	-0.859 : 79650.1	-0.586 : 79653.4	-0.496 : 79659.10	-0.428 : 79655.6	-0.0965 : 79657.8	-0.0125 : 79651.2	0.155 : 79656.7	0.416 : 79658.9	0.42 : 79652.3	0.982 : 79654.5
ENSG00000080561	MID2	midline 2	cytoplasm|microtubule|microtubule|extracellular vesicular exosome|	protein ubiquitination|negative regulation of viral transcription|protein localization to microtubule|positive regulation of I-kappaB kinase/NF-kappaB signaling|innate immune response|negative regulation of viral entry into host cell|positive regulation of sequence-specific DNA binding transcription factor activity|positive regulation of NF-kappaB transcription factor activity|negative regulation of viral release from host cell|	microtubule binding|zinc ion binding|ligase activity|protein homodimerization activity|protein heterodimerization activity|phosphoprotein binding|	10	1.7	0.954	0.512	-1.1	3	-0.918 : 138668.4	-0.603 : 138666.2	-0.261 : 138670.6	-0.0504 : 138665.1	-0.0344 : 138669.5	0.0357 : 138672.8	0.0751 : 138674.10	0.393 : 138673.9	0.561 : 138667.3	1.9 : 138671.7
ENSG00000125746	EML2	echinoderm microtubule associated protein like 2	cytoplasm|microtubule|microtubule associated complex|mitotic spindle|	visual perception|sensory perception of sound|regulation of microtubule nucleation|negative regulation of microtubule polymerization|	receptor binding|microtubule binding|protein C-terminus binding|tubulin binding|	10	-0.2	0.277	0.724	-2	1.4	-0.665 : 196514.5	-0.642 : 196510.1	-0.455 : 196513.4	-0.352 : 196511.2	-0.27 : 196519.10	-0.142 : 196512.3	0.34 : 196515.6	0.402 : 196518.9	0.402 : 196517.8	0.525 : 196516.7
ENSG00000138134	STAMBPL1	STAM binding protein-like 1	membrane|	proteolysis|	protein binding|metallopeptidase activity|metal ion binding|	10	0.7	3.55	0.158	-0.5	2	-0.484 : 33366.7	-0.36 : 33367.8	-0.285 : 33362.3	0.16 : 33361.2	0.182 : 33365.6	0.609 : 33368.9	0.777 : 33360.1	0.897 : 33363.4	0.898 : 33369.10	0.983 : 33364.5
ENSG00000161649	CD300LG	CD300 molecule-like family member g	integral component of membrane|basolateral plasma membrane|apical plasma membrane|multivesicular body membrane|extracellular vesicular exosome|	immune system process|	None	10	1.4	3.93	0.136	-0.5	3	-0.844 : 45406.4	-0.634 : 45412.10	-0.56 : 45409.7	-0.19 : 45410.8	-0.0894 : 45411.9	0.181 : 45404.2	0.265 : 45403.1	0.424 : 45408.6	1.53 : 45407.5	1.53 : 45405.3
ENSG00000111684	LPCAT3	lysophosphatidylcholine acyltransferase 3	endoplasmic reticulum membrane|membrane|integral component of membrane|	phospholipid metabolic process|phosphatidylserine acyl-chain remodeling|phosphatidylcholine acyl-chain remodeling|phosphatidylethanolamine acyl-chain remodeling|small molecule metabolic process|glycerophospholipid biosynthetic process|regulation of plasma lipoprotein particle levels|	1-acylglycerophosphocholine O-acyltransferase activity|	9	-0.4	0.957	0.511	-2	1.2	-1.21 : 42224.4	-0.634 : 42228.8	-0.521 : 42221.1	-0.326 : 42230.10	-0.312 : 42227.7	-0.15 : 42223.3	-0.098 : 42226.6	-0.0452 : 42222.2	0.577 : 42229.9
ENSG00000088833	NSFL1C	NSFL1 (p97) cofactor (p47)	nucleus|chromosome|cytoplasm|Golgi stack|plasma membrane|intermediate filament cytoskeleton|	None	protein binding|lipid binding|	9	0.1	0.096	0.815	-1.4	2	-0.456 : 121406.3	-0.429 : 121405.2	-0.135 : 121413.10	0.0477 : 121409.6	0.179 : 121404.1	0.204 : 121412.9	0.296 : 121408.5	0.362 : 121407.4	1.2 : 121411.8
ENSG00000124615	MOCS1	molybdenum cofactor synthesis 1	nucleus|cytosol|molybdopterin synthase complex|	vitamin metabolic process|water-soluble vitamin metabolic process|Mo-molybdopterin cofactor biosynthetic process|Mo-molybdopterin cofactor biosynthetic process|Mo-molybdopterin cofactor biosynthetic process|molybdopterin cofactor biosynthetic process|small molecule metabolic process|	GTP binding|metal ion binding|4 iron, 4 sulfur cluster binding|4 iron, 4 sulfur cluster binding|cyclic pyranopterin monophosphate synthase activity|cyclic pyranopterin monophosphate synthase activity|	10	0.7	3.74	0.146	-0.8	2	-1.18 : 132327.9	-0.109 : 132319.1	0.173 : 132326.8	0.324 : 132324.6	0.507 : 132328.10	0.545 : 132322.4	0.566 : 132321.3	0.718 : 132320.2	0.925 : 132325.7	1.28 : 132323.5
ENSG00000186868	MAPT	microtubule-associated protein tau	cytosol|microtubule|microtubule associated complex|plasma membrane|axon|growth cone|nuclear periphery|cytoplasmic ribonucleoprotein granule|tubulin complex|	microtubule cytoskeleton organization|neuron migration|apoptotic process|cellular component disassembly involved in execution phase of apoptosis|adult walking behavior|axon cargo transport|regulation of autophagy|regulation of microtubule polymerization|positive regulation of microtubule polymerization|negative regulation of intracellular transport|positive regulation of axon extension|mitochondrion transport along microtubule|axon extension|generation of neurons|regulation of microtubule-based movement|	structural constituent of cytoskeleton|protein binding|microtubule binding|SH3 domain binding|enzyme binding|protein kinase binding|apolipoprotein binding|lipoprotein particle binding|	10	-0.8	3.54	0.159	-2	0.3	-1.13 : 31015.5	-0.973 : 31012.2	-0.943 : 31014.4	-0.772 : 31020.10	-0.417 : 31013.3	-0.285 : 31018.8	-0.00173 : 31016.6	0.12 : 31017.7	0.164 : 31019.9	0.168 : 31011.1
ENSG00000103091	WDR59	WD repeat domain 59	cellular_component|	biological_process|	molecular_function|	10	-1.2	2.67	0.229	-3	0.3	-1.51 : 92083.1	-1.32 : 92085.3	-0.448 : 92084.2	-0.442 : 92091.9	-0.42 : 92088.6	-0.24 : 92089.7	-0.0528 : 92092.10	-0.000402 : 92087.5	0.0848 : 92090.8	0.427 : 92086.4
ENSG00000163793	DNAJC5G	DnaJ (Hsp40) homolog, subfamily C, member 5 gamma	membrane|	None	None	10	0.8	2.57	0.24	-2	2	-1.52 : 162853.4	-0.199 : 162855.6	0.133 : 162857.8	0.167 : 162856.7	0.275 : 162854.5	0.327 : 162859.10	0.365 : 162852.3	0.815 : 162850.1	0.855 : 162851.2	1.36 : 162858.9
ENSG00000158062	UBXN11	UBX domain protein 11	cytoplasm|cytoskeleton|	None	None	10	0.7	3	0.198	-0.5	2	-0.414 : 175083.5	-0.15 : 175081.3	0.074 : 175079.1	0.0983 : 175085.7	0.174 : 175080.2	0.433 : 175084.6	0.727 : 175082.4	0.729 : 175087.9	0.773 : 175086.8	1.4 : 175088.10
ENSG00000092529	CAPN3	calpain 3, (p94)	intracellular|nucleus|cytoplasm|cytosol|plasma membrane|myofibril|Z disc|T-tubule|protein complex|	autolysis|protein complex assembly|proteolysis|apoptotic process|signal transduction|muscle organ development|positive regulation of satellite cell activation involved in skeletal muscle regeneration|response to muscle activity|myofibril assembly|myofibril assembly|negative regulation of protein sumoylation|negative regulation of apoptotic process|regulation of I-kappaB kinase/NF-kappaB signaling|sarcomere organization|regulation of myoblast differentiation|positive regulation of proteolysis|negative regulation of transcription, DNA-templated|positive regulation of transcription, DNA-templated|muscle cell cellular homeostasis|regulation of catalytic activity|positive regulation of NF-kappaB transcription factor activity|positive regulation of release of sequestered calcium ion into cytosol|response to calcium ion|muscle structure development|G1 to G0 transition involved in cell differentiation|cellular response to calcium ion|cellular response to salt stress|protein localization to membrane|self proteolysis|	catalytic activity|calcium-dependent cysteine-type endopeptidase activity|calcium-dependent cysteine-type endopeptidase activity|calcium-dependent cysteine-type endopeptidase activity|signal transducer activity|calcium ion binding|protein binding|peptidase activity|cysteine-type peptidase activity|structural constituent of muscle|sodium ion binding|titin binding|protein complex scaffold|ligase regulator activity|	10	0.2	0.121	0.799	-1.4	2	-0.586 : 185200.8	-0.461 : 185201.9	-0.129 : 185194.2	-0.0228 : 185196.4	0.0259 : 185202.10	0.117 : 185198.6	0.233 : 185193.1	0.268 : 185197.5	0.827 : 185195.3	0.896 : 185199.7
ENSG00000129255	MPDU1	mannose-P-dolichol utilization defect 1	mitochondrion|endoplasmic reticulum|endoplasmic reticulum membrane|membrane|integral component of membrane|extracellular vesicular exosome|	protein folding|dolichol-linked oligosaccharide biosynthetic process|transport|oligosaccharide biosynthetic process|oligosaccharide biosynthetic process|	None	10	0.5	0.596	0.611	-2.3	3	-1.53 : 139357.3	-0.771 : 139364.10	-0.443 : 139360.6	-0.292 : 139361.7	0.0427 : 139363.9	0.0801 : 139358.4	0.519 : 139355.1	0.519 : 139362.8	0.525 : 139359.5	1.56 : 139356.2
ENSG00000172932	ANKRD13D	ankyrin repeat domain 13 family, member D	late endosome|plasma membrane|	None	None	10	1.4	0.204	0.756	-1.2	3	-0.673 : 58725.10	-0.619 : 58721.6	-0.282 : 58722.7	-0.133 : 58723.8	0.0016 : 58716.1	0.0168 : 58717.2	0.209 : 58720.5	0.371 : 58718.3	0.429 : 58724.9	1.66 : 58719.4
ENSG00000175073	VCPIP1	valosin containing protein (p97)/p47 complex interacting protein 1	cytoplasm|endoplasmic reticulum|Golgi stack|	proteolysis|mitotic nuclear division|endoplasmic reticulum membrane fusion|protein ubiquitination|protein K11-linked deubiquitination|protein K48-linked deubiquitination|Golgi reassembly|	ubiquitin-specific protease activity|ubiquitin-specific protease activity|	10	-0.5	0.654	0.593	-2	1.2	-1.45 : 118914.9	-0.724 : 118910.5	-0.62 : 118912.7	-0.342 : 118911.6	-0.123 : 118909.4	-0.0694 : 118913.8	0.0824 : 118908.3	0.405 : 118915.10	0.536 : 118906.1	0.565 : 118907.2
ENSG00000184925	LCN12	lipocalin 12	extracellular region|	lipid metabolic process|transport|	retinoic acid binding|transporter activity|	10	0.4	0.759	0.563	-1.4	2	-0.676 : 82222.4	-0.601 : 82227.9	-0.537 : 82224.6	-0.247 : 82219.1	0.175 : 82225.7	0.292 : 82221.3	0.454 : 82220.2	0.55 : 82228.10	0.689 : 82223.5	1.01 : 82226.8
ENSG00000173064	HECTD4	HECT domain containing E3 ubiquitin protein ligase 4	nucleus|cytoplasm|integral component of membrane|	glucose metabolic process|glucose homeostasis|protein ubiquitination involved in ubiquitin-dependent protein catabolic process|	ubiquitin-protein transferase activity|ligase activity|	9	0.8	5.39	0.0784	0.1	2	-0.333 : 37233.3	-0.233 : 37237.7	0.168 : 37234.4	0.172 : 37239.9	0.677 : 37240.10	0.824 : 37232.2	0.848 : 37236.6	1.11 : 37235.5	1.11 : 37231.1
ENSG00000244687	UBE2V1	ubiquitin-conjugating enzyme E2 variant 1	ubiquitin ligase complex|nucleus|cytoplasm|cytosol|ubiquitin conjugating enzyme complex|UBC13-UEV1A complex|protein complex|extracellular vesicular exosome|	protein polyubiquitination|toll-like receptor signaling pathway|MyD88-dependent toll-like receptor signaling pathway|regulation of DNA repair|regulation of transcription, DNA-templated|cell differentiation|toll-like receptor 2 signaling pathway|toll-like receptor 4 signaling pathway|toll-like receptor 5 signaling pathway|toll-like receptor 9 signaling pathway|toll-like receptor 10 signaling pathway|nucleotide-binding domain, leucine rich repeat containing receptor signaling pathway|Fc-epsilon receptor signaling pathway|toll-like receptor TLR1:TLR2 signaling pathway|toll-like receptor TLR6:TLR2 signaling pathway|positive regulation of I-kappaB kinase/NF-kappaB signaling|positive regulation of I-kappaB kinase/NF-kappaB signaling|innate immune response|positive regulation of transcription, DNA-templated|T cell receptor signaling pathway|positive regulation of NF-kappaB transcription factor activity|nucleotide-binding oligomerization domain containing signaling pathway|protein K63-linked ubiquitination|	protein binding|acid-amino acid ligase activity|	10	0.4	0.78	0.558	-2	1.6	-1.48 : 61391.10	-0.51 : 61382.1	-0.0766 : 61388.7	0.154 : 61389.8	0.186 : 61385.4	0.306 : 61386.5	0.396 : 61383.2	0.628 : 61384.3	0.628 : 61387.6	0.99 : 61390.9
ENSG00000140279	DUOX2	dual oxidase 2	integral component of membrane|apical plasma membrane|extracellular vesicular exosome|	thyroid hormone generation|fertilization|response to virus|cytokine-mediated signaling pathway|cytokine-mediated signaling pathway|bone mineralization|thyroid gland development|multicellular organism growth|cuticle development|hormone biosynthetic process|hydrogen peroxide catabolic process|inner ear development|adenohypophysis morphogenesis|response to cAMP|response to cAMP|oxidation-reduction process|	peroxidase activity|calcium ion binding|NAD(P)H oxidase activity|heme binding|	10	0	0	0.886	-1.5	2	-0.462 : 168890.5	-0.362 : 168888.3	-0.332 : 168894.9	-0.307 : 168891.6	-0.102 : 168886.1	0.0528 : 168892.7	0.227 : 168895.10	0.291 : 168893.8	0.338 : 168887.2	1.06 : 168889.4
ENSG00000124479	NDP	Norrie disease (pseudoglioma)	extracellular space|cell surface|extracellular matrix|	placenta development|vacuole organization|signal transduction|cell-cell signaling|nervous system development|visual perception|sensory perception of sound|cell proliferation|Wnt signaling pathway|extracellular matrix-cell signaling|positive regulation of transcription, DNA-templated|positive regulation of sequence-specific DNA binding transcription factor activity|canonical Wnt signaling pathway|retina vasculature morphogenesis in camera-type eye|	frizzled binding|cytokine activity|protein binding|growth factor activity|protein homodimerization activity|	10	0	0	0.886	-1.7	1.8	-0.694 : 167344.4	-0.501 : 167345.5	-0.168 : 167343.3	-0.168 : 167348.8	0.0153 : 167346.6	0.0765 : 167349.9	0.258 : 167341.1	0.443 : 167342.2	0.456 : 167347.7	0.749 : 167350.10
ENSG00000136235	GPNMB	glycoprotein (transmembrane) nmb	integral component of plasma membrane|integral component of membrane|melanosome|	osteoblast differentiation|cell adhesion|negative regulation of cell proliferation|bone mineralization|	integrin binding|heparin binding|	10	-0.3	0.46	0.654	-1.2	3	-0.531 : 8305.6	-0.488 : 8302.3	-0.479 : 8300.1	-0.459 : 8309.10	-0.372 : 8304.5	-0.047 : 8306.7	-0.00516 : 8303.4	0.146 : 8307.8	0.432 : 8301.2	1.68 : 8308.9
ENSG00000088298	EDEM2	ER degradation enhancer, mannosidase alpha-like 2	extracellular region|endoplasmic reticulum lumen|endoplasmic reticulum membrane|	protein folding|response to unfolded protein|protein N-linked glycosylation via asparagine|post-translational protein modification|cellular protein metabolic process|	calcium ion binding|	9	0.9	1.46	0.399	-1.5	2	-1.26 : 56457.7	-0.583 : 56460.10	-0.33 : 56452.2	0.0427 : 56456.6	0.236 : 56459.9	0.445 : 56454.4	0.5 : 56453.3	0.739 : 56451.1	1.48 : 56455.5
ENSG00000110719	TCIRG1	T-cell, immune regulator 1, ATPase, H+ transporting, lysosomal V0 subunit A3	vacuolar proton-transporting V-type ATPase, V0 domain|mitochondrion|lysosomal membrane|plasma membrane|integral component of plasma membrane|endosome membrane|apical plasma membrane|phagocytic vesicle membrane|	cellular iron ion homeostasis|cellular defense response|positive regulation of cell proliferation|insulin receptor signaling pathway|ATP hydrolysis coupled proton transport|proton transport|transferrin transport|interaction with host|transmembrane transport|phagosome maturation|	transporter activity|hydrogen ion transmembrane transporter activity|	10	0.8	4.2	0.123	-0.5	2	-0.976 : 20118.3	-0.4 : 20122.7	-0.268 : 20117.2	0.102 : 20125.10	0.126 : 20119.4	0.502 : 20124.9	0.733 : 20121.6	0.986 : 20116.1	1.08 : 20120.5	1.16 : 20123.8
ENSG00000132109	TRIM21	tripartite motif containing 21	cytoplasmic mRNA processing body|nucleus|cytoplasm|cytosol|SCF ubiquitin ligase complex|ribonucleoprotein complex|	protein polyubiquitination|protein monoubiquitination|cell cycle|protein ubiquitination|protein destabilization|negative regulation of NF-kappaB transcription factor activity|regulation of type I interferon production|positive regulation of type I interferon production|negative regulation of viral transcription|innate immune response|innate immune response|positive regulation of cell cycle|positive regulation of sequence-specific DNA binding transcription factor activity|protein autoubiquitination|protein trimerization|negative regulation of protein deubiquitination|negative regulation of viral release from host cell|	DNA binding|RNA binding|ubiquitin-protein transferase activity|protein binding|zinc ion binding|ligase activity|	10	1.2	2.24	0.277	-0.4	3	-0.441 : 53786.9	-0.0868 : 53778.1	0.0388 : 53781.4	0.113 : 53779.2	0.263 : 53780.3	0.276 : 53784.7	0.324 : 53782.5	0.527 : 53783.6	0.955 : 53785.8	1.74 : 53787.10
ENSG00000103429	BFAR	bifunctional apoptosis regulator	endoplasmic reticulum membrane|integral component of plasma membrane|membrane|	apoptotic process|negative regulation of apoptotic process|	structural molecule activity|zinc ion binding|	10	-0.2	0.133	0.792	-1.9	1.6	-0.76 : 103380.9	-0.613 : 103377.6	-0.476 : 103376.5	-0.262 : 103372.1	-0.207 : 103379.8	-0.12 : 103373.2	-0.00314 : 103378.7	0.177 : 103374.3	0.226 : 103375.4	0.891 : 103381.10
ENSG00000165006	UBAP1	ubiquitin associated protein 1	ESCRT I complex|cytoplasm|cytosol|	protein transport|ubiquitin-dependent protein catabolic process via the multivesicular body sorting pathway|	ubiquitin binding|	8	-0.2	0.323	0.705	-2	1.5	-1.29 : 34003.10	-0.355 : 33999.6	-0.337 : 34002.9	-0.33 : 33994.1	0.133 : 34000.7	0.213 : 33995.2	0.576 : 33997.4	0.872 : 34001.8
ENSG00000168878	SFTPB	surfactant protein B	extracellular space|lysosome|	sphingolipid metabolic process|respiratory gaseous exchange|organ morphogenesis|	None	10	-1.9	2.01	0.308	-4	0.4	-2.02 : 88493.7	-0.51 : 88491.5	-0.349 : 88495.9	-0.112 : 88490.4	0.0937 : 88494.8	0.152 : 88492.6	0.164 : 88487.1	0.18 : 88496.10	0.365 : 88488.2	0.381 : 88489.3
ENSG00000103966	EHD4	EH-domain containing 4	nucleus|endoplasmic reticulum|plasma membrane|membrane|early endosome membrane|perinuclear region of cytoplasm|recycling endosome membrane|extracellular vesicular exosome|	GTP catabolic process|pinocytosis|regulation of endocytosis|endocytic recycling|positive regulation of peptidyl-tyrosine phosphorylation|protein homooligomerization|cellular response to growth factor stimulus|	nucleic acid binding|GTPase activity|calcium ion binding|protein binding|ATP binding|GTP binding|	10	-0.2	0.229	0.744	-1.5	2	-0.828 : 162047.8	-0.665 : 162048.9	-0.398 : 162049.10	-0.343 : 162044.5	-0.19 : 162043.4	-0.134 : 162046.7	0.184 : 162041.2	0.196 : 162045.6	0.489 : 162042.3	1.36 : 162040.1
ENSG00000144015	TRIM43	tripartite motif containing 43	intracellular|	None	zinc ion binding|	10	1.3	7.57	0.0374	0.4	2.8	-0.126 : 59136.1	0.069 : 59137.2	0.11 : 59138.3	0.509 : 59140.5	0.526 : 59144.9	0.563 : 59141.6	0.663 : 59143.8	0.814 : 59142.7	1.38 : 59145.10	1.89 : 59139.4
ENSG00000169682	SPNS1	spinster homolog 1 (Drosophila)	mitochondrial inner membrane|lysosomal membrane|integral component of membrane|	lipid transport|transmembrane transport|	protein binding|	10	0.7	3.63	0.153	-0.2	3	-0.611 : 60304.5	-0.197 : 60305.6	-0.133 : 60302.3	0.073 : 60307.8	0.441 : 60301.2	0.563 : 60309.10	0.658 : 60303.4	0.697 : 60308.9	0.867 : 60306.7	1.57 : 60300.1
ENSG00000104833	TUBB4A	tubulin, beta 4A class IVa	nucleus|cytosol|microtubule|cilium|internode region of axon|neuronal cell body|myelin sheath|	G2/M transition of mitotic cell cycle|mitotic cell cycle|GTP catabolic process|protein folding|microtubule-based process|cellular protein metabolic process|'de novo' posttranslational protein folding|protein polymerization|	GTPase activity|structural constituent of cytoskeleton|protein binding|GTP binding|	9	0.9	7.31	0.0408	0.3	1.9	0.000356 : 117149.1	0.142 : 117151.3	0.22 : 117153.5	0.516 : 117154.6	0.765 : 117156.8	0.767 : 117157.9	0.966 : 117158.10	0.973 : 117152.4	1.43 : 117155.7
ENSG00000198954	KIAA1279	KIAA1279	mitochondrion|cytoskeleton|	mitochondrial transport|nervous system development|cell differentiation|	protein binding|kinesin binding|	10	-0.9	4.11	0.127	-3	0	-1.85 : 87742.2	-1.01 : 87743.3	-0.898 : 87748.8	-0.69 : 87744.4	-0.592 : 87750.10	-0.122 : 87741.1	-0.101 : 87746.6	0.0645 : 87749.9	0.134 : 87747.7	0.809 : 87745.5
ENSG00000102879	CORO1A	coronin, actin binding protein, 1A	immunological synapse|phagocytic cup|cytoplasm|actin filament|plasma membrane|membrane|lamellipodium|phagocytic vesicle membrane|cortical actin cytoskeleton|protein complex|phagocytic vesicle|extracellular vesicular exosome|	phagolysosome assembly|calcium ion transport|phagocytosis|cellular component movement|actin filament organization|regulation of cell shape|actin cytoskeleton organization|positive regulation of cell migration|leukocyte chemotaxis|regulation of actin filament polymerization|cell-substrate adhesion|uropod organization|positive regulation of T cell proliferation|T cell homeostasis|innate immune response|homeostasis of number of cells within a tissue|positive chemotaxis|negative regulation of actin nucleation|cellular response to interleukin-4|	protein binding|protein C-terminus binding|cytoskeletal protein binding|protein homodimerization activity|phosphatidylinositol 3-kinase binding|poly(A) RNA binding|actin filament binding|	10	1.6	3.12	0.189	0	4	-0.476 : 75643.5	0.0363 : 75646.8	0.28 : 75647.9	0.376 : 75648.10	0.395 : 75640.2	0.477 : 75645.7	0.562 : 75644.6	0.717 : 75639.1	0.805 : 75642.4	2.03 : 75641.3
ENSG00000176040	TMPRSS7	transmembrane protease, serine 7	plasma membrane|integral component of membrane|	proteolysis|	serine-type endopeptidase activity|serine-type peptidase activity|	8	1.9	3.21	0.182	-1	4	-1.42 : 24354.9	-0.175 : 24355.10	-0.12 : 24349.4	0.153 : 24350.5	0.2 : 24353.8	0.3 : 24346.1	1.04 : 24351.6	2.07 : 24352.7
ENSG00000072958	AP1M1	adaptor-related protein complex 1, mu 1 subunit	Golgi membrane|lysosomal membrane|cytosol|membrane|clathrin adaptor complex|cytoplasmic vesicle membrane|clathrin-coated vesicle membrane|trans-Golgi network membrane|extracellular vesicular exosome|	intracellular protein transport|post-Golgi vesicle-mediated transport|viral process|antigen processing and presentation of exogenous peptide antigen via MHC class II|melanosome organization|endosome to melanosome transport|regulation of defense response to virus by virus|membrane organization|	protein binding|	10	-0.2	0.0275	0.865	-2	1.4	-0.98 : 16777.8	-0.91 : 16771.2	-0.41 : 16775.6	-0.143 : 16770.1	0.0427 : 16774.5	0.159 : 16773.4	0.31 : 16772.3	0.443 : 16776.7	0.479 : 16778.9	0.551 : 16779.10
ENSG00000167110	GOLGA2	golgin A2	Golgi membrane|Golgi apparatus|cis-Golgi network|Golgi cisterna membrane|	mitotic cell cycle|	protein binding|	10	0.4	1.27	0.438	-1.3	2	-0.758 : 124969.6	-0.689 : 124968.5	-0.455 : 124966.3	0.328 : 124964.1	0.341 : 124973.10	0.355 : 124970.7	0.427 : 124967.4	0.559 : 124971.8	0.628 : 124972.9	1.09 : 124965.2
ENSG00000169084	DHRSX	dehydrogenase/reductase (SDR family) X-linked	None	oxidation-reduction process|	oxidoreductase activity|	10	0.9	1.28	0.436	-1.2	2	-0.829 : 149509.5	-0.518 : 149512.8	-0.372 : 149510.6	-0.0614 : 149514.10	0.101 : 149513.9	0.3 : 149508.4	0.302 : 149507.3	0.322 : 149505.1	1.0 : 149506.2	1.36 : 149511.7
ENSG00000148843	PDCD11	programmed cell death 11	nucleus|nucleolus|cytosol|	rRNA processing|mRNA processing|	protein binding|transcription factor binding|poly(A) RNA binding|	9	1.5	5.4	0.078	-1.2	3	-1.63 : 57396.1	-0.553 : 57401.6	-0.51 : 57398.3	-0.294 : 57405.10	0.0188 : 57404.9	0.49 : 57402.7	0.527 : 57403.8	1.46 : 57400.5	1.98 : 57397.2
ENSG00000143575	HAX1	HCLS1 associated protein X-1	nuclear envelope|transcription factor complex|mitochondrion|endoplasmic reticulum|actin cytoskeleton|cytoplasmic membrane-bounded vesicle|sarcoplasmic reticulum|lamellipodium|nuclear membrane|	positive regulation of phosphatidylinositol 3-kinase signaling|regulation of actin filament polymerization|positive regulation of granulocyte differentiation|positive regulation of peptidyl-serine phosphorylation|positive regulation of transcription from RNA polymerase II promoter|positive regulation of peptidyl-tyrosine phosphorylation|positive regulation of protein kinase B signaling|cellular response to cytokine stimulus|positive regulation of actin cytoskeleton reorganization|	protein binding|interleukin-1 binding|protein N-terminus binding|	9	0	0	0.886	-1.5	2	-0.15 : 90227.3	-0.121 : 90225.1	-0.0698 : 90232.8	-0.063 : 90226.2	-0.0162 : 90233.9	0.0427 : 90229.5	0.306 : 90234.10	0.311 : 90228.4	0.879 : 90230.6
ENSG00000197409	HIST1H3D	histone cluster 1, H3d	None	None	None	10	1.2	2.9	0.207	-0.8	3	-1.25 : 46739.9	-0.232 : 46736.6	0.188 : 46738.8	0.221 : 46731.1	0.239 : 46737.7	0.367 : 46735.5	0.515 : 46740.10	0.648 : 46732.2	0.923 : 46734.4	1.75 : 46733.3
ENSG00000145740	SLC30A5	solute carrier family 30 (zinc transporter), member 5	Golgi membrane|nucleus|nucleolus|Golgi apparatus|integral component of plasma membrane|membrane|apical plasma membrane|secretory granule|secretory granule membrane|	cobalt ion transport|zinc ion transport|cellular zinc ion homeostasis|response to zinc ion|regulation of proton transport|cellular protein metabolic process|transmembrane transport|zinc ion transmembrane transport|	zinc ion transmembrane transporter activity|zinc ion binding|	10	-0.7	1.23	0.446	-2	1.1	-1.0 : 23507.9	-0.904 : 23503.5	-0.852 : 23500.2	-0.364 : 23504.6	-0.181 : 23505.7	-0.0552 : 23501.3	-0.0415 : 23506.8	0.029 : 23508.10	0.247 : 23502.4	0.296 : 23499.1
ENSG00000133112	TPT1	tumor protein, translationally-controlled 1	extracellular space|nucleus|nucleoplasm|cytoplasm|cytoplasm|multivesicular body|tubulin complex|	calcium ion transport|cellular calcium ion homeostasis|response to virus|stem cell maintenance|regulation of apoptotic process|negative regulation of apoptotic process|negative regulation of intrinsic apoptotic signaling pathway in response to DNA damage|negative regulation of ectoderm development|	calcium ion binding|protein binding|transcription factor binding|poly(A) RNA binding|	10	2.4	2.34	0.265	-0.6	5	-1.01 : 136331.5	-0.405 : 136328.2	-0.384 : 136332.6	-0.225 : 136330.4	-0.109 : 136335.9	0.219 : 136334.8	0.397 : 136336.10	0.661 : 136327.1	0.776 : 136333.7	2.52 : 136329.3
ENSG00000145244	CORIN	corin, serine peptidase	extracellular region|plasma membrane|integral component of plasma membrane|cell surface|integral component of membrane|	regulation of systemic arterial blood pressure by atrial natriuretic peptide|regulation of systemic arterial blood pressure by atrial natriuretic peptide|proteolysis|proteolysis|female pregnancy|regulation of blood pressure|peptide hormone processing|regulation of renal sodium excretion|	serine-type endopeptidase activity|serine-type exopeptidase activity|	10	0.6	1.28	0.436	-1.4	2	-1.18 : 198010.1	-0.377 : 198018.9	-0.109 : 198012.3	0.0427 : 198019.10	0.132 : 198017.8	0.324 : 198014.5	0.426 : 198011.2	0.675 : 198015.6	0.677 : 198013.4	1.33 : 198016.7
ENSG00000134014	ELP3	elongator acetyltransferase complex subunit 3	nucleolus|cytoplasm|transcription elongation factor complex|DNA-directed RNA polymerase II, holoenzyme|Elongator holoenzyme complex|	chromatin organization|regulation of transcription from RNA polymerase II promoter|regulation of transcription from RNA polymerase II promoter|transcription elongation from RNA polymerase II promoter|histone acetylation|positive regulation of cell migration|regulation of protein kinase activity|	DNA binding|histone acetyltransferase activity|protein binding|phosphorylase kinase regulator activity|metal ion binding|iron-sulfur cluster binding|	10	1.3	10.2	0.0171	0.5	3.2	-0.0886 : 188405.1	-0.0405 : 188408.4	0.125 : 188409.5	0.355 : 188412.8	0.709 : 188410.6	0.746 : 188406.2	0.82 : 188413.9	1.19 : 188407.3	1.32 : 188411.7	2.09 : 188414.10
ENSG00000115041	KCNIP3	Kv channel interacting protein 3, calsenilin	nucleus|endoplasmic reticulum|Golgi apparatus|cytosol|plasma membrane|dendrite|protein-DNA complex|axon terminus|	negative regulation of transcription from RNA polymerase II promoter|transcription, DNA-templated|regulation of transcription from RNA polymerase II promoter|intracellular protein transport|apoptotic process|signal transduction|sensory perception of pain|regulation of ion transmembrane transport|regulation of neuron apoptotic process|behavioral response to pain|potassium ion transmembrane transport|	DNA binding|transcription corepressor activity|voltage-gated ion channel activity|potassium channel activity|calcium ion binding|protein C-terminus binding|potassium channel regulator activity|sequence-specific DNA binding|ion channel binding|calcium-dependent protein binding|	10	-0.5	0.374	0.685	-2	1.4	-1.34 : 162249.10	-0.669 : 162244.5	-0.59 : 162241.2	-0.201 : 162243.4	-0.125 : 162246.7	-0.109 : 162245.6	0.0716 : 162247.8	0.396 : 162240.1	0.633 : 162242.3	0.803 : 162248.9
ENSG00000172954	LCLAT1	lysocardiolipin acyltransferase 1	endoplasmic reticulum membrane|membrane|integral component of membrane|	phospholipid metabolic process|phosphatidic acid biosynthetic process|multicellular organismal development|CDP-diacylglycerol biosynthetic process|triglyceride biosynthetic process|cardiolipin acyl-chain remodeling|cellular lipid metabolic process|small molecule metabolic process|glycerophospholipid biosynthetic process|	1-acylglycerol-3-phosphate O-acyltransferase activity|	10	0.6	3.48	0.163	-0.9	2	-0.713 : 79590.1	-0.699 : 79596.7	-0.632 : 79594.5	0.0833 : 79598.9	0.416 : 79597.8	0.713 : 79591.2	0.726 : 79599.10	0.81 : 79595.6	0.843 : 79593.4	0.873 : 79592.3
ENSG00000142864	SERBP1	SERPINE1 mRNA binding protein 1	nucleus|cytoplasm|plasma membrane|membrane|perinuclear region of cytoplasm|extracellular vesicular exosome|	regulation of apoptotic process|regulation of mRNA stability|	mRNA 3'-UTR binding|protein binding|poly(A) RNA binding|	10	0.9	7.79	0.0349	-1.2	2	-1.94 : 194147.10	-0.416 : 194140.3	-0.388 : 194146.9	-0.376 : 194142.5	0.313 : 194141.4	0.826 : 194144.7	0.855 : 194138.1	0.895 : 194139.2	1.33 : 194143.6	1.46 : 194145.8
ENSG00000132842	AP3B1	adaptor-related protein complex 3, beta 1 subunit	lysosomal membrane|Golgi apparatus|membrane|AP-3 adaptor complex|clathrin-coated vesicle membrane|	protein targeting to lysosome|intracellular protein transport|blood coagulation|anterograde axon cargo transport|melanosome organization|antigen processing and presentation, exogenous lipid antigen via MHC class Ib|anterograde synaptic vesicle transport|positive regulation of NK T cell differentiation|	protein phosphatase binding|GTP-dependent protein binding|	10	0.5	1.42	0.407	-1.3	2	-0.805 : 57179.4	-0.484 : 57178.3	-0.157 : 57180.5	-0.141 : 57184.9	-0.0515 : 57182.7	0.47 : 57181.6	0.532 : 57176.1	0.577 : 57177.2	0.836 : 57185.10	1.02 : 57183.8
ENSG00000082458	DLG3	discs, large homolog 3 (Drosophila)	extracellular space|cytoplasm|plasma membrane|tight junction|growth cone|alpha-amino-3-hydroxy-5-methyl-4-isoxazolepropionic acid selective glutamate receptor complex|neuronal cell body|dendritic shaft|synapse|	establishment of planar polarity|synaptic transmission|axon guidance|negative regulation of cell proliferation|negative regulation of phosphatase activity|establishment or maintenance of epithelial cell apical/basal polarity|	protein binding|protein C-terminus binding|phosphatase binding|protein phosphatase binding|PDZ domain binding|ubiquitin protein ligase binding|ionotropic glutamate receptor binding|	10	0.2	0.193	0.761	-1.3	2	-0.349 : 146711.2	-0.331 : 146710.1	-0.298 : 146714.5	-0.183 : 146715.6	-0.0494 : 146719.10	0.155 : 146717.8	0.314 : 146716.7	0.535 : 146712.3	0.551 : 146713.4	1.17 : 146718.9
ENSG00000169026	MFSD7	major facilitator superfamily domain containing 7	integral component of membrane|	transmembrane transport|	None	10	0	0	0.886	-2	1.5	-0.938 : 22218.5	-0.355 : 22223.10	-0.269 : 22220.7	-0.139 : 22217.4	0.0104 : 22219.6	0.0513 : 22214.1	0.34 : 22216.3	0.35 : 22215.2	0.449 : 22221.8	0.477 : 22222.9
ENSG00000133935	C14ORF1	chromosome 14 open reading frame 1	endoplasmic reticulum membrane|integral component of membrane|transport vesicle|	biological_process|sterol biosynthetic process|	molecular_function|	10	1.9	1.5	0.392	-0.5	4	-0.379 : 143773.2	-0.379 : 143780.9	0.118 : 143777.6	0.134 : 143774.3	0.259 : 143775.4	0.31 : 143781.10	0.469 : 143772.1	0.527 : 143779.8	0.559 : 143778.7	2.06 : 143776.5
ENSG00000101997	CCDC22	coiled-coil domain containing 22	cellular_component|	biological_process|	molecular_function|	10	0.8	1.67	0.362	-1.2	2	-0.97 : 201871.3	-0.542 : 201870.2	-0.229 : 201869.1	-0.185 : 201874.6	-0.093 : 201875.7	0.0219 : 201877.9	0.111 : 201872.4	0.57 : 201876.8	1.22 : 201878.10	1.26 : 201873.5
ENSG00000174562	KLK15	kallikrein-related peptidase 15	extracellular region|	proteolysis|	serine-type endopeptidase activity|serine-type peptidase activity|	10	1.9	0.785	0.556	-1.1	4	-0.668 : 157549.9	-0.587 : 157542.2	-0.523 : 157550.10	-0.479 : 157545.5	-0.396 : 157546.6	-0.0953 : 157544.4	-0.0353 : 157547.7	0.319 : 157543.3	0.439 : 157541.1	2.03 : 157548.8
ENSG00000106069	CHN2	chimerin 2	cytosol|membrane|	small GTPase mediated signal transduction|positive regulation of signal transduction|positive regulation of GTPase activity|positive regulation of GTPase activity|regulation of small GTPase mediated signal transduction|	SH3/SH2 adaptor activity|GTPase activator activity|protein binding|metal ion binding|	10	1.1	2.18	0.285	-1.3	3	-1.12 : 174221.3	-0.964 : 174222.4	-0.579 : 174227.9	-0.123 : 174224.6	0.000356 : 174228.10	0.106 : 174226.8	0.122 : 174220.2	0.429 : 174225.7	1.16 : 174223.5	1.55 : 174219.1
ENSG00000163155	LYSMD1	LysM, putative peptidoglycan-binding, domain containing 1	None	None	None	10	1.1	3.57	0.157	-1.8	3	-1.51 : 131406.5	-0.805 : 131403.2	-0.601 : 131409.8	-0.237 : 131402.1	-0.138 : 131405.4	0.308 : 131408.7	0.521 : 131410.9	0.628 : 131404.3	1.24 : 131407.6	1.55 : 131411.10
ENSG00000164889	SLC4A2	solute carrier family 4 (anion exchanger), member 2	plasma membrane|membrane|integral component of membrane|basolateral plasma membrane|	ion transport|anion transport|bicarbonate transport|transmembrane transport|chloride transmembrane transport|	inorganic anion exchanger activity|anion transmembrane transporter activity|chloride transmembrane transporter activity|	10	0.5	1.31	0.429	-1.2	2	-0.76 : 129739.7	-0.261 : 129734.2	-0.259 : 129741.9	-0.0918 : 129733.1	0.0451 : 129742.10	0.0579 : 129737.5	0.607 : 129740.8	0.609 : 129735.3	0.883 : 129738.6	1.07 : 129736.4
ENSG00000072422	RHOBTB1	Rho-related BTB domain containing 1	cytosol|plasma membrane|	small GTPase mediated signal transduction|regulation of small GTPase mediated signal transduction|	GTP binding|	9	-0.9	4.11	0.127	-2	0.5	-1.14 : 169929.9	-1.14 : 169930.10	-0.902 : 169923.3	-0.869 : 169922.2	-0.151 : 169925.5	-0.135 : 169928.8	0.227 : 169921.1	0.507 : 169927.7	0.698 : 169924.4
ENSG00000116459	ATP5F1	ATP synthase, H+ transporting, mitochondrial Fo complex, subunit B1	mitochondrial proton-transporting ATP synthase complex, coupling factor F(o)|nucleus|mitochondrion|mitochondrial inner membrane|mitochondrial proton-transporting ATP synthase complex|mitochondrial matrix|membrane|extracellular vesicular exosome|	ATP catabolic process|ATP synthesis coupled proton transport|substantia nigra development|respiratory electron transport chain|mitochondrial ATP synthesis coupled proton transport|mitochondrial ATP synthesis coupled proton transport|cellular metabolic process|small molecule metabolic process|	protein binding|ATPase activity|transmembrane transporter activity|proton-transporting ATP synthase activity, rotational mechanism|	10	0.3	0.305	0.712	-1.3	2	-0.694 : 34048.5	-0.326 : 34053.10	-0.164 : 34051.8	-0.163 : 34044.1	-0.00624 : 34050.7	0.0376 : 34052.9	0.435 : 34045.2	0.439 : 34049.6	0.628 : 34046.3	1.23 : 34047.4
ENSG00000214891	TRIM64C	tripartite motif containing 64C	intracellular|	None	zinc ion binding|	10	0.1	0.0211	0.87	-1.7	1.8	-0.808 : 40113.9	-0.524 : 40109.5	-0.493 : 40106.2	-0.181 : 40105.1	-0.00689 : 40114.10	-0.00422 : 40112.8	0.136 : 40111.7	0.496 : 40108.4	0.673 : 40110.6	0.81 : 40107.3
ENSG00000134240	HMGCS2	3-hydroxy-3-methylglutaryl-CoA synthase 2 (mitochondrial)	mitochondrion|mitochondrial inner membrane|mitochondrial matrix|	cholesterol biosynthetic process|isoprenoid biosynthetic process|cellular lipid metabolic process|small molecule metabolic process|cellular ketone body metabolic process|ketone body biosynthetic process|	hydroxymethylglutaryl-CoA synthase activity|	10	0.4	0.87	0.534	-1.3	2	-0.606 : 19380.6	-0.406 : 19383.9	-0.323 : 19384.10	-0.151 : 19378.4	-0.0347 : 19379.5	0.135 : 19376.2	0.628 : 19377.3	0.698 : 19382.8	0.708 : 19375.1	0.817 : 19381.7
ENSG00000183655	KLHL25	kelch-like family member 25	cytoplasm|Cul3-RING ubiquitin ligase complex|	regulation of translational initiation|protein ubiquitination|protein ubiquitination involved in ubiquitin-dependent protein catabolic process|	None	10	0.9	2.75	0.222	-0.5	2	-0.535 : 12338.8	-0.052 : 12332.2	-0.0473 : 12331.1	-0.0284 : 12333.3	0.0909 : 12334.4	0.213 : 12337.7	0.259 : 12336.6	0.712 : 12340.10	1.27 : 12335.5	1.32 : 12339.9
ENSG00000110315	RNF141	ring finger protein 141	None	regulation of transcription, DNA-templated|protein autoubiquitination|	DNA binding|ubiquitin-protein transferase activity|zinc ion binding|	10	0	0	0.886	-1.7	1.9	-0.29 : 35677.3	-0.235 : 35683.9	-0.234 : 35676.2	-0.162 : 35680.6	0.0182 : 35681.7	0.14 : 35679.5	0.153 : 35684.10	0.261 : 35678.4	0.425 : 35682.8	0.452 : 35675.1
ENSG00000125733	TRIP10	thyroid hormone receptor interactor 10	phagocytic cup|nucleus|cytoplasm|lysosome|Golgi apparatus|cytosol|cytoskeleton|cell cortex|cell projection|intracellular membrane-bounded organelle|perinuclear region of cytoplasm|extracellular vesicular exosome|	endocytosis|cell communication|signal transduction|small GTPase mediated signal transduction|actin cytoskeleton organization|regulation of small GTPase mediated signal transduction|	protein binding|lipid binding|identical protein binding|	10	1	1.11	0.473	-2.6	2	-1.8 : 174256.8	-0.63 : 174252.4	-0.363 : 174251.3	-0.311 : 174249.1	-0.22 : 174258.10	-0.167 : 174250.2	0.0374 : 174253.5	0.0916 : 174257.9	1.18 : 174255.7	1.31 : 174254.6
ENSG00000154438	ASZ1	ankyrin repeat, SAM and basic leucine zipper domain containing 1	cytoplasm|pi-body|	male meiosis|signal transduction|multicellular organismal development|spermatogenesis|cell differentiation|gene silencing by RNA|piRNA metabolic process|DNA methylation involved in gamete generation|	signal transducer activity|	9	0.5	0.965	0.509	-1.2	2	-0.635 : 145466.2	-0.48 : 145465.1	-0.116 : 145473.9	-0.0168 : 145471.7	0.0867 : 145474.10	0.47 : 145470.6	0.521 : 145467.3	0.657 : 145469.5	1.33 : 145472.8
ENSG00000169217	CD2BP2	CD2 (cytoplasmic tail) binding protein 2	nucleus|nucleoplasm|nucleoplasm|U5 snRNP|cytoplasm|nuclear speck|	spliceosomal tri-snRNP complex assembly|mRNA splicing, via spliceosome|RNA splicing|gene expression|negative regulation of phosphatase activity|	protein binding|ribonucleoprotein complex binding|	9	2.1	3.68	0.15	0.1	4	-0.203 : 113279.10	0.0079 : 113275.6	0.0801 : 113270.1	0.102 : 113276.7	0.312 : 113272.3	0.616 : 113278.9	0.653 : 113274.5	1.06 : 113273.4	2.3 : 113271.2
ENSG00000070882	OSBPL3	oxysterol binding protein-like 3	cytosol|plasma membrane|membrane|nuclear membrane|perinuclear endoplasmic reticulum|	lipid transport|	protein binding|cholesterol binding|	10	-0.4	0.692	0.582	-1.9	1.6	-1.01 : 44564.4	-0.687 : 44563.3	-0.629 : 44561.1	-0.493 : 44566.6	-0.111 : 44567.7	0.375 : 44568.8	0.397 : 44565.5	0.585 : 44569.9	0.671 : 44562.2	0.923 : 44570.10
ENSG00000184825	HIST1H2AH	histone cluster 1, H2ah	nucleosome|nucleus|extracellular vesicular exosome|	nucleosome assembly|biological_process|	molecular_function|DNA binding|protein heterodimerization activity|	9	1.5	1.51	0.39	-1.1	3	-0.665 : 93409.9	-0.665 : 93401.1	-0.528 : 93408.8	-0.415 : 93410.10	0.161 : 93407.7	0.185 : 93403.3	0.297 : 93406.6	0.726 : 93405.5	1.77 : 93402.2
ENSG00000188234	AGAP4	ArfGAP with GTPase domain, ankyrin repeat and PH domain 4	None	regulation of ARF GTPase activity|positive regulation of GTPase activity|	ARF GTPase activator activity|zinc ion binding|	6	1.1	1.65	0.365	-1.2	2	-0.389 : 50503.5	-0.304 : 50501.3	0.0644 : 50499.1	0.42 : 50502.4	0.488 : 50507.9	1.48 : 50500.2
ENSG00000170185	USP38	ubiquitin specific peptidase 38	None	ubiquitin-dependent protein catabolic process|protein deubiquitination|	ubiquitin-specific protease activity|	9	0	0	0.886	-2	1.4	-1.37 : 176883.10	-0.586 : 176881.8	-0.23 : 176875.2	-0.0923 : 176877.4	-0.0836 : 176874.1	0.0761 : 176879.6	0.213 : 176882.9	0.335 : 176878.5	0.477 : 176880.7
ENSG00000119431	HDHD3	haloacid dehalogenase-like hydrolase domain containing 3	mitochondrion|	metabolic process|	protein binding|hydrolase activity|	10	1.3	1.46	0.399	-0.6	3	-0.591 : 202725.5	-0.107 : 202728.8	0.0557 : 202730.10	0.192 : 202722.2	0.197 : 202726.6	0.257 : 202723.3	0.297 : 202729.9	0.628 : 202724.4	0.628 : 202727.7	1.76 : 202721.1
ENSG00000104755	ADAM2	ADAM metallopeptidase domain 2	plasma membrane|integral component of plasma membrane|cell surface|	proteolysis|cell adhesion|single fertilization|binding of sperm to zona pellucida|fusion of sperm to egg plasma membrane|visual learning|adult behavior|multicellular organism reproduction|	metalloendopeptidase activity|integrin binding|metallopeptidase activity|zinc ion binding|	10	0.1	0.000849	0.885	-1.6	1.9	-0.688 : 69866.2	-0.174 : 69867.3	0.0199 : 69870.6	0.0857 : 69872.8	0.115 : 69869.5	0.146 : 69874.10	0.273 : 69868.4	0.458 : 69865.1	0.518 : 69871.7	0.553 : 69873.9
ENSG00000204614	TRIM40	tripartite motif containing 40	IkappaB kinase complex|	negative regulation of cell growth|negative regulation of NF-kappaB transcription factor activity|negative regulation of protein catabolic process|protein neddylation|negative regulation of protein localization to nucleus|negative regulation of NIK/NF-kappaB signaling|	protein binding|zinc ion binding|	10	-0.4	1.05	0.488	-2	1.2	-0.921 : 155452.9	-0.867 : 155450.7	-0.533 : 155444.1	-0.472 : 155446.3	-0.305 : 155445.2	-0.198 : 155448.5	-0.148 : 155451.8	-0.101 : 155447.4	0.0294 : 155449.6	0.421 : 155453.10
ENSG00000097033	SH3GLB1	SH3-domain GRB2-like endophilin B1	Golgi membrane|cytoplasm|mitochondrial outer membrane|protein complex|extracellular vesicular exosome|	phosphatidic acid biosynthetic process|apoptotic process|positive regulation of protein oligomerization|'de novo' posttranslational protein folding|protein oligomerization|positive regulation of protein insertion into mitochondrial membrane involved in apoptotic signaling pathway|	fatty acid binding|protein binding|lysophosphatidic acid acyltransferase activity|identical protein binding|protein homodimerization activity|	10	-0.1	0.00833	0.88	-1.6	1.9	-0.757 : 203863.3	-0.662 : 203865.5	-0.372 : 203864.4	-0.203 : 203862.2	-0.118 : 203867.7	-0.0681 : 203868.8	0.302 : 203866.6	0.309 : 203870.10	0.409 : 203861.1	1.01 : 203869.9
ENSG00000223802	CERS1	ceramide synthase 1	Golgi membrane|endoplasmic reticulum|endoplasmic reticulum membrane|membrane|integral component of membrane|intracellular membrane-bounded organelle|	sphingolipid metabolic process|sphingolipid biosynthetic process|sphingolipid biosynthetic process|cellular response to drug|cellular response to mycotoxin|small molecule metabolic process|ceramide biosynthetic process|ceramide biosynthetic process|negative regulation of telomerase activity|cellular response to UV-A|cellular response to dithiothreitol|	molecular_function|sphingosine N-acyltransferase activity|	10	0.3	0.419	0.669	-2	1.6	-1.23 : 200515.7	-0.887 : 200512.4	-0.273 : 200509.1	-0.214 : 200514.6	-0.0504 : 200517.9	0.326 : 200510.2	0.328 : 200513.5	0.386 : 200516.8	0.687 : 200511.3	1.1 : 200518.10
ENSG00000101695	RNF125	ring finger protein 125, E3 ubiquitin protein ligase	None	protein ubiquitination|negative regulation of type I interferon production|innate immune response|	ubiquitin-protein transferase activity|zinc ion binding|ligase activity|	10	0	0	0.886	-2	1.5	-1.14 : 166888.8	-0.446 : 166886.6	-0.364 : 166882.2	-0.109 : 166881.1	0.0383 : 166890.10	0.0755 : 166887.7	0.141 : 166883.3	0.32 : 166889.9	0.46 : 166885.5	0.892 : 166884.4
ENSG00000090006	LTBP4	latent transforming growth factor beta binding protein 4	extracellular region|proteinaceous extracellular matrix|extracellular space|extracellular matrix|extracellular matrix|extracellular vesicular exosome|	regulation of cell growth|protein folding|transforming growth factor beta receptor signaling pathway|multicellular organismal development|regulation of transforming growth factor beta receptor signaling pathway|regulation of proteolysis|extracellular matrix organization|growth hormone secretion|regulation of cell differentiation|	transforming growth factor beta-activated receptor activity|integrin binding|calcium ion binding|protein binding|glycosaminoglycan binding|transforming growth factor beta binding|transforming growth factor beta binding|	9	1.4	0.86	0.536	-1.1	3	-0.606 : 130087.5	-0.524 : 130092.10	-0.452 : 130084.2	-0.165 : 130086.4	-0.0772 : 130085.3	0.00109 : 130091.9	0.288 : 130089.7	0.628 : 130090.8	1.68 : 130083.1
ENSG00000119655	NPC2	Niemann-Pick disease, type C2	lysosome|endoplasmic reticulum|extracellular vesicular exosome|	cholesterol metabolic process|response to virus|phospholipid transport|regulation of isoprenoid metabolic process|cholesterol transport|intracellular sterol transport|intracellular cholesterol transport|intracellular cholesterol transport|cholesterol efflux|cholesterol homeostasis|glycolipid transport|	protein binding|cholesterol binding|enzyme binding|	7	0.9	6.52	0.0528	0.3	2	-0.544 : 96730.8	-0.18 : 96729.7	0.0552 : 96723.1	0.891 : 96728.6	0.921 : 96727.5	1.16 : 96724.2	1.28 : 96732.10
ENSG00000090615	GOLGA3	golgin A3	Golgi membrane|nucleus|nucleolus|endoplasmic reticulum-Golgi intermediate compartment|Golgi apparatus|cytosol|membrane|Golgi transport complex|Golgi cisterna membrane|extrinsic component of Golgi membrane|	intra-Golgi vesicle-mediated transport|	transporter activity|protein binding|	10	0	0	0.886	-1.8	1.8	-0.488 : 142218.9	-0.177 : 142214.5	-0.168 : 142210.1	-0.13 : 142215.6	0.0427 : 142212.3	0.0742 : 142216.7	0.166 : 142219.10	0.36 : 142211.2	0.367 : 142213.4	0.399 : 142217.8
ENSG00000100991	TRPC4AP	transient receptor potential cation channel, subfamily C, member 4 associated protein	plasma membrane|Cul4A-RING E3 ubiquitin ligase complex|	ubiquitin-dependent protein catabolic process|protein ubiquitination|protein ubiquitination|ion transmembrane transport|transmembrane transport|calcium ion transmembrane transport|	protein binding|phosphatase binding|	10	-0.8	1.93	0.32	-2	0.9	-1.2 : 45586.10	-1.08 : 45577.1	-0.682 : 45585.9	-0.531 : 45581.5	-0.334 : 45578.2	-0.094 : 45584.8	0.0325 : 45583.7	0.0495 : 45580.4	0.399 : 45579.3	0.646 : 45582.6
ENSG00000086991	NOX4	NADPH oxidase 4	nucleolus|mitochondrion|endoplasmic reticulum membrane|focal adhesion|integral component of membrane|apical plasma membrane|NADPH oxidase complex|perinuclear region of cytoplasm|	cell morphogenesis|response to hypoxia|inflammatory response|cell aging|negative regulation of cell proliferation|positive regulation of smooth muscle cell migration|cardiocyte differentiation|superoxide anion generation|positive regulation of apoptotic process|positive regulation of MAP kinase activity|bone resorption|homocysteine metabolic process|positive regulation of stress fiber assembly|positive regulation of protein kinase B signaling|oxidation-reduction process|positive regulation of ERK1 and ERK2 cascade|cellular response to cAMP|cellular response to glucose stimulus|cellular response to gamma radiation|cellular response to transforming growth factor beta stimulus|reactive oxygen species metabolic process|positive regulation of reactive oxygen species metabolic process|positive regulation of DNA biosynthetic process|	nucleotide binding|electron carrier activity|NAD(P)H oxidase activity|superoxide-generating NADPH oxidase activity|oxygen sensor activity|heme binding|flavin adenine dinucleotide binding|modified amino acid binding|	10	-0.2	0.436	0.662	-2	1.4	-0.694 : 201339.1	-0.472 : 201341.3	-0.442 : 201342.4	-0.41 : 201340.2	-0.34 : 201344.6	-0.162 : 201343.5	0.102 : 201345.7	0.108 : 201347.9	0.222 : 201346.8	0.255 : 201348.10
ENSG00000164647	STEAP1	six transmembrane epithelial antigen of the prostate 1	plasma membrane|integral component of plasma membrane|cell-cell junction|endosome membrane|membrane|	ion transport|iron ion homeostasis|transmembrane transport|oxidation-reduction process|	transporter activity|channel activity|oxidoreductase activity|metal ion binding|	10	0.5	1.27	0.438	-1.2	2	-0.674 : 197442.3	-0.532 : 197441.2	-0.443 : 197444.5	-0.342 : 197447.8	-0.288 : 197440.1	-0.206 : 197443.4	0.439 : 197449.10	0.707 : 197448.9	0.986 : 197445.6	1.02 : 197446.7
ENSG00000130724	CHMP2A	charged multivesicular body protein 2A	cytosol|membrane|late endosome membrane|extracellular vesicular exosome|	protein transport|viral process|endosomal transport|viral life cycle|establishment of protein localization|regulation of viral process|membrane organization|positive regulation of viral release from host cell|	protein binding|protein domain specific binding|	8	0	0	0.886	-1.8	1.8	-0.567 : 87110.10	-0.311 : 87105.5	-0.0504 : 87108.8	-0.0361 : 87104.4	0.192 : 87107.7	0.22 : 87106.6	0.381 : 87109.9	0.435 : 87102.2
ENSG00000119979	FAM45A	family with sequence similarity 45, member A	None	None	None	10	1.4	1.96	0.316	-0.6	3	-0.512 : 189442.6	-0.451 : 189446.10	-0.348 : 189443.7	-0.255 : 189444.8	-0.121 : 189441.5	0.0251 : 189438.2	0.0251 : 189440.4	0.684 : 189439.3	0.843 : 189437.1	1.84 : 189445.9
ENSG00000106537	TSPAN13	tetraspanin 13	integral component of plasma membrane|membrane|	None	None	10	1.9	1.59	0.376	-0.6	4	-0.673 : 158233.8	-0.408 : 158226.1	-0.232 : 158235.10	-0.0504 : 158230.5	0.136 : 158229.4	0.312 : 158228.3	0.522 : 158227.2	0.528 : 158232.7	0.628 : 158234.9	2.08 : 158231.6
ENSG00000142784	WDTC1	WD and tetratricopeptide repeats 1	nucleus|cytosol|	negative regulation of transcription from RNA polymerase II promoter|in utero embryonic development|glucose metabolic process|regulation of cell size|protein ubiquitination|cellular response to insulin stimulus|multicellular organism growth|negative regulation of catalytic activity|negative regulation of fatty acid biosynthetic process|cellular chemical homeostasis|	enzyme inhibitor activity|protein binding|histone binding|histone deacetylase binding|	10	0	0	0.886	-2	1.5	-0.591 : 7471.8	-0.4 : 7470.7	-0.394 : 7465.2	-0.211 : 7473.10	-0.138 : 7468.5	-0.0244 : 7472.9	0.0387 : 7464.1	0.0783 : 7469.6	0.106 : 7466.3	0.483 : 7467.4
ENSG00000025039	RRAGD	Ras-related GTP binding D	nucleus|cytoplasm|lysosome|	positive regulation of TOR signaling|cellular protein localization|cellular response to amino acid stimulus|	protein binding|GTP binding|protein heterodimerization activity|	10	-0.5	0.378	0.684	-2	1.4	-0.89 : 148185.6	-0.838 : 148186.7	-0.64 : 148188.9	-0.27 : 148181.2	-0.153 : 148183.4	-0.0916 : 148189.10	-0.0802 : 148180.1	-0.0504 : 148187.8	0.252 : 148184.5	0.888 : 148182.3
ENSG00000146122	DAAM2	dishevelled associated activator of morphogenesis 2	None	actin cytoskeleton organization|	actin binding|Rho GTPase binding|	10	1.3	0.26	0.731	-1.1	3	-0.656 : 67895.3	-0.539 : 67899.7	-0.404 : 67900.8	-0.128 : 67893.1	0.138 : 67896.4	0.142 : 67901.9	0.152 : 67897.5	0.224 : 67894.2	0.56 : 67902.10	1.65 : 67898.6
ENSG00000137692	DCUN1D5	DCN1, defective in cullin neddylation 1, domain containing 5	cellular_component|	biological_process|	molecular_function|	10	-1.6	1.9	0.324	-3	0.4	-1.86 : 30049.3	-1.05 : 30055.9	-0.703 : 30050.4	-0.169 : 30052.6	-0.0856 : 30054.8	-0.0115 : 30053.7	0.0598 : 30048.2	0.0682 : 30056.10	0.179 : 30047.1	0.307 : 30051.5
ENSG00000141994	DUS3L	dihydrouridine synthase 3-like (S. cerevisiae)	None	tRNA dihydrouridine synthesis|oxidation-reduction process|	tRNA dihydrouridine synthase activity|poly(A) RNA binding|metal ion binding|flavin adenine dinucleotide binding|	10	0.1	0.0504	0.847	-2	1.5	-1.09 : 94035.2	-0.787 : 94036.3	-0.235 : 94042.9	-0.121 : 94043.10	0.0262 : 94039.6	0.0827 : 94041.8	0.273 : 94040.7	0.472 : 94037.4	0.594 : 94034.1	0.806 : 94038.5
ENSG00000149313	AASDHPPT	aminoadipate-semialdehyde dehydrogenase-phosphopantetheinyl transferase	cytosol|extracellular vesicular exosome|	vitamin metabolic process|water-soluble vitamin metabolic process|macromolecule biosynthetic process|pantothenate metabolic process|small molecule metabolic process|	magnesium ion binding|protein binding|holo-[acyl-carrier-protein] synthase activity|	10	0.3	0.286	0.72	-1.3	2	-0.464 : 149492.8	-0.447 : 149486.2	-0.301 : 149494.10	-0.22 : 149485.1	0.0427 : 149489.5	0.269 : 149488.4	0.394 : 149487.3	0.414 : 149490.6	0.438 : 149493.9	1.26 : 149491.7
ENSG00000243335	KCTD7	potassium channel tetramerization domain containing 7	cytosol|plasma membrane|	cell death|protein homooligomerization|	None	7	-1.4	0.854	0.537	-3	1.3	-1.64 : 145936.5	-0.731 : 145932.1	-0.0513 : 145941.10	0.0916 : 145938.7	0.129 : 145934.3	0.223 : 145937.6	0.778 : 145939.8
ENSG00000162105	SHANK2	SH3 and multiple ankyrin repeat domains 2	photoreceptor outer segment|photoreceptor inner segment|cellular_component|neurofilament|plasma membrane|ionotropic glutamate receptor complex|postsynaptic density|apical plasma membrane|cell junction|growth cone|brush border membrane|neuron projection|neuronal cell body|dendritic spine|postsynaptic membrane|ciliary membrane|	synapse assembly|learning|adult behavior|social behavior|long-term synaptic potentiation|long term synaptic depression|vocalization behavior|	protein binding|SH3 domain binding|GKAP/Homer scaffold activity|ionotropic glutamate receptor binding|	10	0.1	0.0282	0.864	-1.5	2	-0.461 : 4250.2	-0.161 : 4253.5	-0.0639 : 4255.7	-0.00433 : 4249.1	0.142 : 4251.3	0.244 : 4252.4	0.284 : 4254.6	0.374 : 4257.9	0.502 : 4258.10	0.571 : 4256.8
ENSG00000171206	TRIM8	tripartite motif containing 8	nucleus|cytoplasm|PML body|intracellular membrane-bounded organelle|	protein ubiquitination|positive regulation of I-kappaB kinase/NF-kappaB signaling|innate immune response|positive regulation of sequence-specific DNA binding transcription factor activity|positive regulation of NF-kappaB transcription factor activity|negative regulation of viral release from host cell|	zinc ion binding|ligase activity|identical protein binding|protein homodimerization activity|	10	0.2	0.121	0.799	-1.4	2	-0.713 : 98453.6	-0.241 : 98455.8	-0.199 : 98448.1	-0.158 : 98457.10	-0.0702 : 98451.4	0.102 : 98456.9	0.326 : 98454.7	0.417 : 98450.3	0.6 : 98449.2	1.13 : 98452.5
ENSG00000131864	USP29	ubiquitin specific peptidase 29	cellular_component|	ubiquitin-dependent protein catabolic process|	ubiquitin thiolesterase activity|cysteine-type peptidase activity|	10	0.3	0.553	0.624	-1.4	2	-1.07 : 159574.1	-0.599 : 159575.2	-0.417 : 159582.9	-0.287 : 159579.6	0.102 : 159578.5	0.218 : 159583.10	0.336 : 159577.4	0.392 : 159576.3	0.672 : 159580.7	1.39 : 159581.8
ENSG00000138674	SEC31A	SEC31 homolog A (S. cerevisiae)	Golgi membrane|cytoplasm|endoplasmic reticulum|endoplasmic reticulum membrane|cytosol|ER to Golgi transport vesicle membrane|vesicle coat|COPII vesicle coat|ER to Golgi transport vesicle|intracellular membrane-bounded organelle|perinuclear region of cytoplasm|	antigen processing and presentation of peptide antigen via MHC class I|ER to Golgi vesicle-mediated transport|ER to Golgi vesicle-mediated transport|activation of signaling protein activity involved in unfolded protein response|protein transport|protein N-linked glycosylation via asparagine|antigen processing and presentation of exogenous peptide antigen via MHC class II|endoplasmic reticulum unfolded protein response|post-translational protein modification|cellular protein metabolic process|COPII vesicle coating|response to calcium ion|membrane organization|	protein binding|calcium-dependent protein binding|	10	-0.3	0.65	0.594	-2	1.3	-0.778 : 136406.8	-0.62 : 136401.3	-0.502 : 136408.10	-0.452 : 136403.5	-0.289 : 136399.1	-0.209 : 136400.2	-0.105 : 136405.7	-0.0569 : 136407.9	0.142 : 136402.4	0.356 : 136404.6
ENSG00000104435	STMN2	stathmin 2	cytoplasm|endosome|Golgi apparatus|membrane|lamellipodium|axon|growth cone|vesicle|neuron projection|neuronal cell body|perinuclear region of cytoplasm|	negative regulation of microtubule depolymerization|positive regulation of neuron projection development|negative regulation of neuron projection development|negative regulation of microtubule polymerization|positive regulation of microtubule depolymerization|cellular response to nerve growth factor stimulus|	protein binding|calcium-dependent protein binding|	10	-0.7	4.11	0.127	-2	0.7	-1.39 : 102215.1	-0.842 : 102222.8	-0.801 : 102221.7	-0.784 : 102216.2	-0.477 : 102217.3	-0.423 : 102218.4	-0.334 : 102220.6	-0.0594 : 102219.5	0.499 : 102224.10	1.09 : 102223.9
ENSG00000084693	AGBL5	ATP/GTP binding protein-like 5	nucleus|cytoplasm|cytosol|	proteolysis|protein deglutamylation|protein branching point deglutamylation|	metallocarboxypeptidase activity|zinc ion binding|tubulin binding|	10	0	0	0.886	-1.7	1.8	-0.539 : 13896.5	-0.536 : 13900.9	-0.399 : 13894.3	-0.212 : 13899.8	-0.147 : 13892.1	-0.0839 : 13897.6	0.0742 : 13893.2	0.342 : 13898.7	0.606 : 13895.4	0.66 : 13901.10
ENSG00000166192	SENP8	SUMO/sentrin specific peptidase family member 8	None	proteolysis|	cysteine-type peptidase activity|	10	0.8	3.52	0.16	-0.3	2	-0.286 : 18895.6	-0.235 : 18896.7	-0.208 : 18890.1	0.15 : 18893.4	0.471 : 18897.8	0.577 : 18894.5	0.595 : 18899.10	0.628 : 18898.9	1.01 : 18891.2	1.36 : 18892.3
ENSG00000164508	HIST1H2AA	histone cluster 1, H2aa	nucleosome|nucleus|	nucleosome assembly|	DNA binding|protein heterodimerization activity|	10	0	0	0.886	-1.8	1.8	-0.351 : 152711.2	-0.319 : 152719.10	-0.261 : 152718.9	-0.127 : 152713.4	0.00152 : 152717.8	0.111 : 152712.3	0.207 : 152710.1	0.208 : 152715.6	0.236 : 152716.7	0.518 : 152714.5
ENSG00000221947	XKR9	XK, Kell blood group complex subunit-related family, member 9	integral component of membrane|	None	None	10	-0.5	0.443	0.66	-2	1.3	-1.06 : 163163.4	-0.957 : 163166.7	-0.583 : 163162.3	-0.26 : 163168.9	-0.0473 : 163164.5	0.105 : 163167.8	0.109 : 163165.6	0.154 : 163161.2	0.6 : 163160.1	0.772 : 163169.10
ENSG00000102048	ASB9	ankyrin repeat and SOCS box containing 9	mitochondrion|	protein ubiquitination|protein ubiquitination|intracellular signal transduction|positive regulation of protein catabolic process|	protein binding|	10	-0.1	0.0266	0.865	-1.7	1.8	-1.0 : 45875.5	-0.409 : 45878.8	-0.345 : 45871.1	-0.305 : 45877.7	0.0457 : 45879.9	0.109 : 45873.3	0.111 : 45876.6	0.382 : 45872.2	0.49 : 45880.10	1.03 : 45874.4
ENSG00000100154	TTC28	tetratricopeptide repeat domain 28	spindle pole|cytoplasm|centrosome|midbody|	mitotic nuclear division|regulation of mitotic cell cycle|	None	10	0.1	0.00211	0.884	-1.8	1.7	-0.619 : 195588.8	-0.592 : 195584.4	-0.336 : 195581.1	-0.284 : 195590.10	0.0921 : 195585.5	0.19 : 195582.2	0.259 : 195587.7	0.366 : 195589.9	0.493 : 195583.3	0.628 : 195586.6
ENSG00000165322	ARHGAP12	Rho GTPase activating protein 12	cytosol|	morphogenesis of an epithelial sheet|small GTPase mediated signal transduction|positive regulation of GTPase activity|regulation of small GTPase mediated signal transduction|	GTPase activator activity|	10	1.3	1.32	0.427	-0.6	3	-0.304 : 9511.3	-0.198 : 9509.1	-0.158 : 9513.5	-0.0465 : 9516.8	0.0586 : 9518.10	0.125 : 9515.7	0.226 : 9510.2	0.287 : 9514.6	0.878 : 9517.9	1.72 : 9512.4
ENSG00000249915	PDCD6	programmed cell death 6	nucleus|cytoplasm|endosome|endoplasmic reticulum|endoplasmic reticulum membrane|cytoplasmic vesicle|nuclear membrane|extracellular vesicular exosome|	angiogenesis|positive regulation of endothelial cell proliferation|proteolysis|intracellular protein transport|activation of cysteine-type endopeptidase activity involved in apoptotic process|positive regulation of endothelial cell migration|negative regulation of vascular endothelial growth factor receptor signaling pathway|negative regulation of TOR signaling|cellular response to heat|vascular endothelial growth factor receptor-2 signaling pathway|positive regulation of angiogenesis|response to calcium ion|negative regulation of protein kinase B signaling|apoptotic signaling pathway|	calcium-dependent cysteine-type endopeptidase activity|calcium ion binding|protein binding|protein homodimerization activity|protein dimerization activity|calcium-dependent protein binding|binding, bridging|	10	0.2	0.176	0.769	-1.4	2	-0.652 : 178583.9	-0.27 : 178576.2	-0.261 : 178580.6	0.0427 : 178581.7	0.0904 : 178582.8	0.242 : 178578.4	0.381 : 178579.5	0.415 : 178575.1	0.473 : 178584.10	1.1 : 178577.3
ENSG00000197223	C1D	C1D nuclear receptor corepressor	nuclear exosome (RNase complex)|nucleus|nucleolus|cytoplasm|transcriptional repressor complex|	maturation of 5.8S rRNA|transcription, DNA-templated|apoptotic process|negative regulation of transcription, DNA-templated|	DNA binding|transcription corepressor activity|RNA binding|protein binding|ligand-dependent nuclear receptor binding|	9	-0.9	7.47	0.0387	-2	3	-1.48 : 16543.10	-1.04 : 16536.3	-1.02 : 16542.9	-1.0 : 16541.8	-0.827 : 16534.1	-0.329 : 16537.4	-0.138 : 16540.7	1.42 : 16538.5	2.04 : 16539.6
ENSG00000135535	CD164	CD164 molecule, sialomucin	extracellular region|lysosome|lysosomal membrane|endosome|plasma membrane|integral component of plasma membrane|endosome membrane|	immune response|cell adhesion|heterophilic cell-cell adhesion|negative regulation of cell adhesion|signal transduction|multicellular organismal development|muscle organ development|negative regulation of cell proliferation|hemopoiesis|	protein binding|	10	0.3	0.0726	0.831	-1.6	1.9	-0.994 : 34198.5	-0.422 : 34200.7	-0.297 : 34199.6	-0.289 : 34202.9	0.083 : 34197.4	0.144 : 34194.1	0.437 : 34201.8	0.444 : 34195.2	0.458 : 34203.10	1.07 : 34196.3
ENSG00000198445	CCT8L2	chaperonin containing TCP1, subunit 8 (theta)-like 2	cytoplasm|	transport|anion transport|cellular protein metabolic process|potassium ion transmembrane transport|	anion channel activity|ATP binding|calcium-activated potassium channel activity|	10	-0.8	1.41	0.409	-3	1.1	-1.57 : 38014.1	-0.957 : 38021.8	-0.587 : 38015.2	-0.546 : 38019.6	-0.198 : 38022.9	-0.0906 : 38018.5	0.22 : 38023.10	0.505 : 38017.4	0.615 : 38020.7	0.835 : 38016.3
ENSG00000144040	SFXN5	sideroflexin 5	mitochondrial inner membrane|integral component of membrane|	cation transport|citrate transport|iron ion homeostasis|transmembrane transport|	cation transmembrane transporter activity|citrate transmembrane transporter activity|	10	0.7	2.12	0.293	-0.9	2	-0.604 : 142950.8	-0.404 : 142944.2	-0.282 : 142943.1	-0.113 : 142951.9	-0.0398 : 142949.7	0.316 : 142952.10	0.316 : 142946.4	0.892 : 142945.3	0.908 : 142948.6	1.21 : 142947.5
ENSG00000101384	JAG1	jagged 1	extracellular region|plasma membrane|plasma membrane|integral component of plasma membrane|membrane|apical part of cell|	angiogenesis|cell fate determination|morphogenesis of an epithelial sheet|T cell mediated immunity|pulmonary valve morphogenesis|cardiac right ventricle morphogenesis|Notch signaling pathway|Notch signaling pathway|Notch signaling pathway|Notch receptor processing|nervous system development|hemopoiesis|keratinocyte differentiation|regulation of cell migration|response to muramyl dipeptide|aorta morphogenesis|regulation of cell proliferation|auditory receptor cell differentiation|myoblast differentiation|endothelial cell differentiation|negative regulation of fat cell differentiation|positive regulation of myeloid cell differentiation|negative regulation of neuron differentiation|positive regulation of Notch signaling pathway|positive regulation of transcription from RNA polymerase II promoter|cardiac septum morphogenesis|pulmonary artery morphogenesis|cardiac neural crest cell development involved in outflow tract morphogenesis|Notch signaling involved in heart development|Notch signaling involved in heart development|endocardial cushion cell development|distal tubule development|loop of Henle development|neuronal stem cell maintenance|negative regulation of stem cell differentiation|	Notch binding|structural molecule activity|calcium ion binding|protein binding|growth factor activity|	10	1.1	3.3	0.175	-1.1	3	-1.28 : 172373.9	-0.826 : 172372.8	-0.349 : 172365.1	-0.236 : 172366.2	-0.198 : 172370.6	0.171 : 172367.3	0.21 : 172374.10	0.866 : 172371.7	1.09 : 172369.5	1.67 : 172368.4
ENSG00000110047	EHD1	EH-domain containing 1	lipid particle|plasma membrane|endosome membrane|endosome membrane|membrane|endocytic vesicle|platelet dense tubular network membrane|early endosome membrane|perinuclear region of cytoplasm|recycling endosome membrane|extracellular vesicular exosome|	GTP catabolic process|intracellular protein transport|endocytosis|blood coagulation|positive regulation of cholesterol storage|neuron projection development|endocytic recycling|endocytic recycling|low-density lipoprotein particle clearance|cholesterol homeostasis|protein homooligomerization|positive regulation of myoblast fusion|cellular response to nerve growth factor stimulus|positive regulation of endocytic recycling|	GTPase activity|calcium ion binding|protein binding|ATP binding|GTP binding|Rab GTPase binding|	10	-0.1	0.0658	0.836	-2	1.4	-1.42 : 84349.1	-0.387 : 84356.8	-0.372 : 84357.9	-0.249 : 84355.7	-0.197 : 84351.3	0.0841 : 84350.2	0.226 : 84352.4	0.28 : 84353.5	0.59 : 84354.6	0.628 : 84358.10
ENSG00000162511	LAPTM5	lysosomal protein transmembrane 5	lysosome|lysosomal membrane|integral component of plasma membrane|	transport|	None	10	0.5	0.28	0.723	-1.3	2	-0.479 : 35136.5	-0.42 : 35138.7	-0.265 : 35137.6	-0.228 : 35132.1	-0.196 : 35135.4	0.159 : 35134.3	0.162 : 35133.2	0.571 : 35140.9	0.72 : 35141.10	1.08 : 35139.8
ENSG00000165119	HNRNPK	heterogeneous nuclear ribonucleoprotein K	nuclear chromatin|podosome|nucleus|nucleoplasm|cytoplasm|membrane|cell junction|cell projection|extracellular vesicular exosome|catalytic step 2 spliceosome|	mRNA splicing, via spliceosome|mRNA splicing, via spliceosome|transcription, DNA-templated|RNA processing|signal transduction|RNA splicing|gene expression|regulation of low-density lipoprotein particle clearance|viral process|positive regulation of low-density lipoprotein particle receptor biosynthetic process|positive regulation of transcription from RNA polymerase II promoter|positive regulation of receptor-mediated endocytosis|regulation of lipid transport by positive regulation of transcription from RNA polymerase II promoter|	RNA polymerase II core promoter proximal region sequence-specific DNA binding|RNA polymerase II core promoter proximal region sequence-specific DNA binding transcription factor activity involved in positive regulation of transcription|single-stranded DNA binding|RNA binding|protein binding|poly(A) RNA binding|	8	1.1	8.44	0.0286	0.5	3	-1.72 : 203036.6	-0.372 : 203031.1	-0.311 : 203033.3	0.0913 : 203038.8	0.93 : 203032.2	1.17 : 203040.10	1.17 : 203035.5	1.66 : 203034.4
ENSG00000180432	CYP8B1	cytochrome P450, family 8, subfamily B, polypeptide 1	endoplasmic reticulum|endoplasmic reticulum membrane|integral component of membrane|	lipid metabolic process|bile acid biosynthetic process|xenobiotic metabolic process|bile acid metabolic process|sterol metabolic process|small molecule metabolic process|oxidation-reduction process|	iron ion binding|sterol 12-alpha-hydroxylase activity|oxygen binding|heme binding|7alpha-hydroxycholest-4-en-3-one 12alpha-hydroxylase activity|	9	1.3	2.63	0.233	-1	3	-1.06 : 165985.5	-0.76 : 165986.6	-0.129 : 165984.4	-0.0476 : 165988.8	0.348 : 165989.9	0.473 : 165981.1	0.569 : 165983.3	0.818 : 165990.10	1.8 : 165987.7
ENSG00000086102	NFX1	nuclear transcription factor, X-box binding 1	nucleus|	negative regulation of transcription from RNA polymerase II promoter|transcription from RNA polymerase II promoter|inflammatory response|viral process|negative regulation of MHC class II biosynthetic process|	DNA binding|sequence-specific DNA binding transcription factor activity|zinc ion binding|ligase activity|poly(A) RNA binding|	10	0	0	0.886	-1.5	2	-0.751 : 21702.9	-0.368 : 21699.6	-0.364 : 21697.4	-0.175 : 21696.3	0.109 : 21698.5	0.142 : 21700.7	0.17 : 21701.8	0.257 : 21695.2	0.309 : 21694.1	1.11 : 21703.10
ENSG00000116030	SUMO1	small ubiquitin-like modifier 1	nucleus|nuclear pore|nucleoplasm|nucleolus|cytoplasm|PML body|PML body|nuclear speck|dendrite|nuclear membrane|synapse|	DNA repair|protein sumoylation|protein sumoylation|cytokine-mediated signaling pathway|PML body organization|positive regulation of protein complex assembly|positive regulation of proteasomal ubiquitin-dependent protein catabolic process|regulation of protein localization|negative regulation of DNA binding|negative regulation of sequence-specific DNA binding transcription factor activity|post-translational protein modification|cellular protein metabolic process|negative regulation of transcription, DNA-templated|negative regulation of transcription, DNA-templated|palate development|interferon-gamma-mediated signaling pathway|regulation of interferon-gamma-mediated signaling pathway|protein localization to nuclear pore|	protein binding|transcription factor binding|SUMO ligase activity|ubiquitin protein ligase binding|poly(A) RNA binding|	9	0	0	0.886	-1.7	1.9	-0.254 : 132831.8	-0.0417 : 132825.2	0.0396 : 132829.6	0.0576 : 132830.7	0.0627 : 132833.10	0.127 : 132826.3	0.166 : 132824.1	0.178 : 132828.5	0.461 : 132827.4
ENSG00000178502	KLHL11	kelch-like family member 11	None	None	None	10	0	0	0.886	-2	1.5	-0.938 : 75185.6	-0.192 : 75188.9	-0.152 : 75180.1	-0.131 : 75186.7	-0.124 : 75189.10	0.064 : 75181.2	0.164 : 75187.8	0.217 : 75183.4	0.315 : 75184.5	0.539 : 75182.3
ENSG00000136274	NACAD	NAC alpha domain containing	nucleus|cytoplasm|	protein transport|	None	10	0	0	0.886	-1.8	1.7	-0.705 : 189564.8	-0.356 : 189566.10	-0.191 : 189560.4	-0.0492 : 189557.1	0.00711 : 189558.2	0.0851 : 189561.5	0.265 : 189562.6	0.286 : 189559.3	0.412 : 189563.7	0.435 : 189565.9
ENSG00000161011	SQSTM1	sequestosome 1	pre-autophagosomal structure|cytoplasmic mRNA processing body|nucleoplasm|cytoplasm|lysosome|late endosome|autophagic vacuole|endoplasmic reticulum|cytosol|inclusion body|aggresome|PML body|cytoplasmic vesicle|extracellular vesicular exosome|	positive regulation of protein phosphorylation|immune system process|protein phosphorylation|ubiquitin-dependent protein catabolic process|autophagy|autophagy|response to stress|protein localization|endosomal transport|macroautophagy|positive regulation of macroautophagy|cell differentiation|intracellular signal transduction|positive regulation of apoptotic process|negative regulation of apoptotic process|regulation of I-kappaB kinase/NF-kappaB signaling|positive regulation of transcription from RNA polymerase II promoter|regulation of Ras protein signal transduction|neurotrophin TRK receptor signaling pathway|protein heterooligomerization|apoptotic signaling pathway|	protein serine/threonine kinase activity|protein kinase C binding|protein binding|zinc ion binding|protein kinase binding|receptor tyrosine kinase binding|SH2 domain binding|identical protein binding|protein homodimerization activity|ubiquitin binding|K63-linked polyubiquitin binding|	10	0.4	0.894	0.527	-1.3	2	-0.685 : 153507.5	-0.421 : 153509.7	-0.193 : 153504.2	-0.0876 : 153506.4	0.0971 : 153512.10	0.174 : 153511.9	0.436 : 153510.8	0.598 : 153503.1	0.857 : 153505.3	0.989 : 153508.6
ENSG00000169856	ONECUT1	one cut homeobox 1	nucleus|	liver development|regulation of cell-matrix adhesion|epithelial cell development|glucose metabolic process|transcription, DNA-templated|regulation of transcription, DNA-templated|endoderm development|B cell differentiation|positive regulation of cell migration|negative regulation of transforming growth factor beta receptor signaling pathway|endocrine pancreas development|cilium assembly|cell fate commitment|positive regulation of transcription from RNA polymerase II promoter|spleen development|	RNA polymerase II core promoter proximal region sequence-specific DNA binding transcription factor activity involved in positive regulation of transcription|sequence-specific DNA binding|	10	0.5	1.44	0.403	-1.3	2	-1.02 : 122787.9	-0.342 : 122786.8	-0.176 : 122781.3	0.131 : 122783.5	0.251 : 122779.1	0.281 : 122782.4	0.443 : 122784.6	0.694 : 122780.2	0.776 : 122785.7	1.09 : 122788.10
ENSG00000178055	PRSS42	protease, serine, 42	extracellular region|	proteolysis|	serine-type endopeptidase activity|	10	0.4	1.41	0.409	-1.5	1.9	-0.906 : 128130.1	-0.766 : 128131.2	-0.536 : 128137.8	-0.383 : 128135.6	-0.17 : 128133.4	0.487 : 128138.9	0.502 : 128134.5	0.717 : 128139.10	0.777 : 128136.7	0.882 : 128132.3
ENSG00000131050	BPIFA2	BPI fold containing family A, member 2	extracellular region|extracellular vesicular exosome|	None	lipopolysaccharide binding|	10	-0.8	4.12	0.126	-2	0.4	-1.15 : 124704.1	-1.07 : 124709.6	-0.828 : 124708.5	-0.768 : 124707.4	-0.526 : 124712.9	-0.477 : 124705.2	0.0756 : 124711.8	0.332 : 124710.7	0.476 : 124706.3	0.628 : 124713.10
ENSG00000111639	MRPL51	mitochondrial ribosomal protein L51	mitochondrial ribosome|mitochondrial large ribosomal subunit|	translation|	structural constituent of ribosome|protein binding|	9	-1.1	1.78	0.343	-2	1.3	-1.45 : 110985.8	-1.21 : 110980.3	-0.345 : 110983.6	-0.265 : 110987.10	0.0427 : 110986.9	0.232 : 110979.2	0.249 : 110978.1	0.328 : 110984.7	1.11 : 110982.5
ENSG00000136152	COG3	component of oligomeric golgi complex 3	nucleus|cytoplasm|Golgi apparatus|cis-Golgi network|plasma membrane|Golgi transport complex|Golgi cisterna membrane|	protein glycosylation|intracellular protein transport|ER to Golgi vesicle-mediated transport|retrograde vesicle-mediated transport, Golgi to ER|intra-Golgi vesicle-mediated transport|protein localization to organelle|protein stabilization|	protein binding|protein transporter activity|	10	1.7	12.1	0.0111	0.7	3.4	-1.31 : 192434.9	-1.05 : 192429.4	-0.537 : 192428.3	-0.135 : 192431.6	0.628 : 192433.8	0.78 : 192426.1	0.93 : 192432.7	1.1 : 192435.10	1.79 : 192430.5	2.1 : 192427.2
ENSG00000148719	DNAJB12	DnaJ (Hsp40) homolog, subfamily B, member 12	membrane|integral component of membrane|	None	None	10	0.8	2.73	0.223	-0.6	2	-0.702 : 168701.6	-0.172 : 168704.9	0.233 : 168699.4	0.335 : 168698.3	0.34 : 168696.1	0.353 : 168705.10	0.476 : 168700.5	0.611 : 168697.2	0.906 : 168702.7	1.47 : 168703.8
ENSG00000068781	STON1-GTF2A1L	STON1-GTF2A1L readthrough	None	None	None	2	0.4	0.106	0.808	-1.8	2	-0.237 : 81274.7	0.586 : 81276.9
ENSG00000121410	A1BG	alpha-1-B glycoprotein	extracellular region|extracellular space|extracellular vesicular exosome|blood microparticle|	biological_process|	molecular_function|	10	-1.7	2.79	0.218	-3	0.3	-1.96 : 195966.3	-0.889 : 195971.8	-0.545 : 195964.1	-0.49 : 195973.10	-0.31 : 195965.2	-0.239 : 195970.7	0.196 : 195967.4	0.242 : 195968.5	0.525 : 195972.9	0.628 : 195969.6
ENSG00000139985	ADAM21	ADAM metallopeptidase domain 21	plasma membrane|integral component of membrane|	proteolysis|single fertilization|binding of sperm to zona pellucida|multicellular organism reproduction|	metalloendopeptidase activity|metallopeptidase activity|zinc ion binding|	10	-0.7	2.17	0.286	-2	1	-1.02 : 23014.1	-0.858 : 23020.7	-0.793 : 23018.5	-0.7 : 23016.3	-0.339 : 23015.2	-0.188 : 23021.8	-0.12 : 23019.6	0.116 : 23017.4	0.408 : 23023.10	0.702 : 23022.9
ENSG00000196365	LONP1	lon peptidase 1, mitochondrial	cytoplasm|mitochondrion|mitochondrial matrix|membrane|mitochondrial nucleoid|	mitochondrial genome maintenance|response to hypoxia|ATP catabolic process|misfolded or incompletely synthesized protein catabolic process|mitochondrion organization|aging|response to hormone|response to aluminum ion|mitochondrial DNA metabolic process|cellular response to oxidative stress|cellular response to oxidative stress|chaperone-mediated protein complex assembly|protein homooligomerization|proteolysis involved in cellular protein catabolic process|oxidation-dependent protein catabolic process|regulation of mitochondrial DNA replication|	single-stranded DNA binding|single-stranded RNA binding|ATP-dependent peptidase activity|serine-type endopeptidase activity|protein binding|ATP binding|ADP binding|sequence-specific DNA binding|G-quadruplex DNA binding|DNA polymerase binding|mitochondrial light strand promoter anti-sense binding|mitochondrial heavy strand promoter anti-sense binding|	10	2.1	18.5	0.00544	1.3	4.2	-0.398 : 62412.8	-0.369 : 62410.6	0.249 : 62413.9	0.42 : 62407.3	0.531 : 62406.2	0.699 : 62408.4	1.13 : 62411.7	1.77 : 62405.1	2.11 : 62409.5	2.63 : 62414.10
ENSG00000088247	KHSRP	KH-type splicing regulatory protein	nucleus|nucleoplasm|cytosol|cytoplasmic stress granule|membrane|	RNA splicing, via transesterification reactions|transcription, DNA-templated|regulation of transcription, DNA-templated|mRNA processing|RNA splicing|gene expression|RNA metabolic process|mRNA metabolic process|mRNA transport|	DNA binding|poly(A) RNA binding|	10	1.4	4.15	0.125	0.1	3	-0.324 : 54132.5	-0.265 : 54137.10	-0.169 : 54133.6	0.0862 : 54131.4	0.352 : 54135.8	0.355 : 54136.9	0.39 : 54134.7	0.722 : 54128.1	1.21 : 54129.2	1.95 : 54130.3
ENSG00000205642	VCX3B	variable charge, X-linked 3B	nucleus|nucleolus|	None	None	6	0.4	0.0634	0.838	-1.6	2	-0.137 : 178563.9	-0.12 : 178558.4	-0.12 : 178556.2	-0.0743 : 178555.1	0.471 : 178557.3	0.929 : 178562.8
ENSG00000110171	TRIM3	tripartite motif containing 3	cytoplasm|early endosome|	nervous system development|protein transport|	protein binding|protein C-terminus binding|zinc ion binding|	10	0.2	0.587	0.613	-1.4	2	0.127 : 106981.7	0.156 : 106978.4	0.178 : 106975.1	0.211 : 106983.9	0.294 : 106979.5	0.351 : 106980.6	0.367 : 106977.3	0.513 : 106984.10	0.538 : 106982.8	0.54 : 106976.2
ENSG00000118217	ATF6	activating transcription factor 6	Golgi membrane|nucleus|nuclear envelope|nucleoplasm|endoplasmic reticulum membrane|integral component of membrane|	transcription, DNA-templated|regulation of transcription from RNA polymerase II promoter|protein folding|response to stress|activation of signaling protein activity involved in unfolded protein response|positive regulation of transcription from RNA polymerase II promoter involved in unfolded protein response|signal transduction|endoplasmic reticulum unfolded protein response|cellular protein metabolic process|	sequence-specific DNA binding transcription factor activity|transcription coactivator activity|protein binding|sequence-specific DNA binding|	10	-0.1	0.043	0.853	-1.6	1.9	-0.562 : 39815.1	-0.446 : 39824.10	-0.403 : 39818.4	-0.264 : 39819.5	-0.135 : 39822.8	-0.133 : 39821.7	0.0427 : 39820.6	0.286 : 39817.3	0.403 : 39816.2	0.927 : 39823.9
ENSG00000129988	LBP	lipopolysaccharide binding protein	extracellular region|extracellular space|extracellular space|cell surface|extracellular vesicular exosome|	toll-like receptor signaling pathway|leukocyte chemotaxis involved in inflammatory response|macrophage activation involved in immune response|acute-phase response|acute-phase response|cellular defense response|opsonization|opsonization|lipopolysaccharide transport|lipopolysaccharide-mediated signaling pathway|detection of molecule of bacterial origin|response to lipopolysaccharide|negative regulation of tumor necrosis factor production|positive regulation of chemokine production|positive regulation of interleukin-6 production|positive regulation of interleukin-8 production|positive regulation of tumor necrosis factor production|positive regulation of tumor necrosis factor production|toll-like receptor 4 signaling pathway|positive regulation of toll-like receptor 4 signaling pathway|positive regulation of tumor necrosis factor biosynthetic process|positive regulation of macrophage activation|negative regulation of growth of symbiont in host|innate immune response|innate immune response|innate immune response|defense response to Gram-negative bacterium|defense response to Gram-negative bacterium|defense response to Gram-positive bacterium|positive regulation of respiratory burst involved in inflammatory response|cellular response to lipopolysaccharide|cellular response to lipoteichoic acid|positive regulation of neutrophil chemotaxis|	lipopolysaccharide binding|lipopolysaccharide binding|receptor binding|protein binding|lipoteichoic acid binding|	10	1.9	6.14	0.0605	0.6	4	-1.09 : 126192.10	-0.274 : 126189.7	-0.248 : 126184.2	-0.238 : 126186.4	-0.215 : 126190.8	0.422 : 126191.9	0.82 : 126185.3	0.843 : 126187.5	1.43 : 126188.6	2.35 : 126183.1
ENSG00000084652	TXLNA	taxilin alpha	extracellular region|cytoplasm|membrane|	exocytosis|cell proliferation|B cell activation|	cytokine activity|protein binding|syntaxin binding|high molecular weight B cell growth factor receptor binding|	10	-0.1	0.063	0.838	-1.9	1.6	-0.677 : 25730.6	-0.405 : 25733.9	-0.313 : 25725.1	-0.225 : 25728.4	-0.219 : 25727.3	-0.158 : 25732.8	0.0808 : 25729.5	0.218 : 25734.10	0.435 : 25726.2	0.595 : 25731.7
ENSG00000136878	USP20	ubiquitin specific peptidase 20	centrosome|perinuclear region of cytoplasm|	ubiquitin-dependent protein catabolic process|endocytosis|regulation of G-protein coupled receptor protein signaling pathway|protein deubiquitination|protein K63-linked deubiquitination|protein K48-linked deubiquitination|	G-protein coupled receptor binding|cysteine-type endopeptidase activity|ubiquitin thiolesterase activity|ubiquitin-specific protease activity|protein binding|zinc ion binding|	10	0	0	0.886	-3	1.2	-1.83 : 60820.5	-0.29 : 60816.1	-0.269 : 60825.10	0.0206 : 60818.3	0.143 : 60817.2	0.194 : 60824.9	0.24 : 60819.4	0.296 : 60823.8	0.409 : 60821.6	0.561 : 60822.7
ENSG00000006114	SYNRG	synergin, gamma	cytoplasm|Golgi apparatus|AP-1 adaptor complex|	intracellular protein transport|endocytosis|	calcium ion binding|	10	-1.5	0.424	0.667	-3	1	-1.73 : 154427.2	-0.854 : 154430.5	-0.517 : 154432.7	-0.236 : 154433.8	-0.172 : 154435.10	-0.109 : 154434.9	0.0843 : 154431.6	0.0951 : 154426.1	0.494 : 154429.4	0.582 : 154428.3
ENSG00000115363	EVA1A	eva-1 homolog A (C. elegans)	lysosomal membrane|endoplasmic reticulum membrane|plasma membrane|integral component of membrane|intracellular membrane-bounded organelle|	autophagy|apoptotic process|	None	10	0.2	0.208	0.754	-1.6	1.9	-0.677 : 21469.6	-0.417 : 21466.3	-0.388 : 21470.7	-0.298 : 21471.8	0.019 : 21472.9	0.201 : 21467.4	0.363 : 21468.5	0.542 : 21464.1	0.597 : 21473.10	0.746 : 21465.2
ENSG00000087250	MT3	metallothionein 3	intracellular|cytoplasm|synaptic vesicle|inclusion body|perinuclear region of cytoplasm|	protein import into nucleus, translocation|response to hypoxia|positive regulation of protein phosphorylation|energy reserve metabolic process|cholesterol catabolic process|zinc ion transport|cellular metal ion homeostasis|cellular metal ion homeostasis|cellular zinc ion homeostasis|cell proliferation|negative regulation of autophagy|positive regulation of gene expression|positive regulation of gene expression|positive regulation of necrotic cell death|positive regulation of cell death|positive regulation of cell death|astrocyte development|histone modification|removal of superoxide radicals|negative regulation of cell growth|negative regulation of cell growth|negative regulation of cell growth|negative regulation of axon extension|positive regulation of vascular endothelial growth factor receptor signaling pathway|regulation of response to food|activation of protein kinase B activity|leptin-mediated signaling pathway|cellular response to oxidative stress|cellular response to drug|positive regulation of transcription from RNA polymerase II promoter in response to oxidative stress|negative regulation of apoptotic process|positive regulation of catalytic activity|negative regulation of cysteine-type endopeptidase activity involved in apoptotic process|protein kinase B signaling|negative regulation of neuron apoptotic process|cellular lipid catabolic process|negative regulation of transcription, DNA-templated|positive regulation of transcription, DNA-templated|positive regulation of transcription, DNA-templated|protein stabilization|negative regulation of oxidoreductase activity|zinc ion homeostasis|cadmium ion homeostasis|regulation of protein glycosylation|negative regulation of necrotic cell death|negative regulation of necrotic cell death|ERK1 and ERK2 cascade|positive regulation of ERK1 and ERK2 cascade|positive regulation of ERK1 and ERK2 cascade|cellular response to cadmium ion|cellular response to hypoxia|cellular response to nitric oxide|positive regulation of lysosomal membrane permeability|negative regulation of cysteine-type endopeptidase activity|positive regulation of oxygen metabolic process|negative regulation of reactive oxygen species metabolic process|	copper ion binding|copper ion binding|protein binding|drug binding|zinc ion binding|antioxidant activity|protein kinase activator activity|cysteine-type endopeptidase inhibitor activity involved in apoptotic process|cadmium ion binding|	8	0	0	0.886	-1.6	2	-0.298 : 180974.1	-0.156 : 180976.3	-0.0418 : 180979.6	0.155 : 180983.10	0.169 : 180980.7	0.225 : 180981.8	0.295 : 180977.4	0.612 : 180982.9
ENSG00000022840	RNF10	ring finger protein 10	nucleus|cytoplasm|	transcription, DNA-templated|negative regulation of Schwann cell proliferation|positive regulation of myelination|positive regulation of transcription, DNA-templated|positive regulation of transcription from RNA polymerase II promoter|protein autoubiquitination|	ubiquitin-protein transferase activity|protein binding|zinc ion binding|transcription regulatory region DNA binding|	10	-1.6	3.06	0.194	-3	0.5	-1.75 : 60324.5	-1.69 : 60322.3	-0.316 : 60327.8	-0.208 : 60320.1	0.0937 : 60321.2	0.199 : 60326.7	0.271 : 60329.10	0.336 : 60323.4	0.484 : 60325.6	0.628 : 60328.9
ENSG00000129354	AP1M2	adaptor-related protein complex 1, mu 2 subunit	Golgi membrane|lysosomal membrane|cytosol|clathrin adaptor complex|cytoplasmic vesicle membrane|clathrin-coated vesicle membrane|trans-Golgi network membrane|	protein targeting|post-Golgi vesicle-mediated transport|vesicle targeting|viral process|antigen processing and presentation of exogenous peptide antigen via MHC class II|regulation of defense response to virus by virus|membrane organization|	None	10	1.8	4.47	0.111	0.2	3.9	-0.138 : 99263.9	0.063 : 99259.5	0.181 : 99261.7	0.258 : 99255.1	0.586 : 99257.3	0.645 : 99258.4	0.689 : 99260.6	0.731 : 99264.10	1.03 : 99256.2	2.3 : 99262.8
ENSG00000113141	IK	IK cytokine, down-regulator of HLA II	extracellular space|nucleus|	immune response|cell-cell signaling|	protein binding|identical protein binding|	10	0.6	3.7	0.149	-0.7	2	-0.957 : 9870.2	-0.248 : 9878.10	0.235 : 9877.9	0.365 : 9874.6	0.519 : 9872.4	0.554 : 9876.8	0.628 : 9871.3	0.773 : 9873.5	0.805 : 9875.7	1.08 : 9869.1
ENSG00000156521	TYSND1	trypsin domain containing 1	peroxisome|membrane|	proteolysis|protein processing|regulation of fatty acid beta-oxidation|protein homooligomerization|	protease binding|serine-type endopeptidase activity|identical protein binding|	10	-0.7	3.28	0.176	-2	0.4	-1.18 : 24107.8	-0.991 : 24103.4	-0.776 : 24108.9	-0.667 : 24102.3	-0.6 : 24106.7	-0.284 : 24100.1	-0.12 : 24104.5	-0.0142 : 24105.6	0.133 : 24101.2	0.147 : 24109.10
ENSG00000222028	PSMB11	proteasome (prosome, macropain) subunit, beta type, 11	nucleus|cytosol|proteasome core complex|	protein polyubiquitination|mitotic cell cycle|antigen processing and presentation of peptide antigen via MHC class I|antigen processing and presentation of exogenous peptide antigen via MHC class I, TAP-dependent|regulation of cellular amino acid metabolic process|apoptotic process|DNA damage response, signal transduction by p53 class mediator resulting in cell cycle arrest|gene expression|viral process|RNA metabolic process|mRNA metabolic process|anaphase-promoting complex-dependent proteasomal ubiquitin-dependent protein catabolic process|cellular nitrogen compound metabolic process|antigen processing and presentation of exogenous peptide antigen via MHC class I|regulation of apoptotic process|negative regulation of apoptotic process|small molecule metabolic process|positive regulation of ubiquitin-protein ligase activity involved in mitotic cell cycle|regulation of ubiquitin-protein ligase activity involved in mitotic cell cycle|	threonine-type endopeptidase activity|	10	0.7	2.34	0.265	-0.8	2	-0.51 : 145137.3	-0.274 : 145140.6	-0.225 : 145144.10	-0.176 : 145141.7	0.0593 : 145142.8	0.166 : 145135.1	0.583 : 145136.2	0.81 : 145138.4	1.06 : 145143.9	1.1 : 145139.5
ENSG00000164897	TMUB1	transmembrane and ubiquitin-like domain containing 1	nucleus|cytoplasm|integral component of membrane|	None	None	10	0	0	0.886	-1.9	1.6	-0.869 : 51527.3	-0.332 : 51531.7	-0.249 : 51532.8	-0.117 : 51526.2	0.0655 : 51530.6	0.0682 : 51528.4	0.156 : 51534.10	0.17 : 51533.9	0.272 : 51529.5	0.729 : 51525.1
ENSG00000145779	TNFAIP8	tumor necrosis factor, alpha-induced protein 8	cytoplasm|	negative regulation of apoptotic process|negative regulation of cysteine-type endopeptidase activity involved in apoptotic process|	cysteine-type endopeptidase inhibitor activity involved in apoptotic process|	10	-0.4	0.208	0.754	-2	1.4	-0.74 : 123006.2	-0.658 : 123013.9	-0.641 : 123014.10	-0.305 : 123012.8	-0.237 : 123011.7	0.116 : 123008.4	0.17 : 123010.6	0.298 : 123005.1	0.341 : 123009.5	0.528 : 123007.3
ENSG00000064652	SNX24	sorting nexin 24	cytoplasmic vesicle membrane|	protein transport|	phosphatidylinositol binding|	9	-0.5	0.716	0.575	-2	1.4	-1.31 : 158535.10	-0.635 : 158533.8	-0.563 : 158527.2	-0.331 : 158528.3	-0.036 : 158526.1	-0.0126 : 158531.6	0.322 : 158532.7	0.351 : 158530.5	0.872 : 158529.4
ENSG00000184108	TRIML1	tripartite motif family-like 1	None	multicellular organismal development|protein ubiquitination|	zinc ion binding|ligase activity|	10	-0.9	2.22	0.28	-2	1.5	-1.09 : 167166.6	-1.06 : 167167.7	-0.994 : 167170.10	-0.406 : 167169.9	-0.237 : 167161.1	-0.0118 : 167164.4	0.0186 : 167168.8	0.168 : 167163.3	0.249 : 167165.5	1.37 : 167162.2
ENSG00000110344	UBE4A	ubiquitination factor E4A	ubiquitin ligase complex|cytoplasm|	protein polyubiquitination|ubiquitin-dependent protein catabolic process|	protein binding|ubiquitin-ubiquitin ligase activity|	10	0.4	0.296	0.716	-1.3	2	-0.502 : 42243.3	-0.372 : 42241.1	-0.355 : 42245.5	-0.315 : 42242.2	-0.054 : 42244.4	0.0647 : 42247.7	0.222 : 42246.6	0.387 : 42249.9	0.95 : 42250.10	1.02 : 42248.8
ENSG00000160695	VPS11	vacuolar protein sorting 11 homolog (S. cerevisiae)	lysosomal membrane|endosome|endocytic vesicle|HOPS complex|late endosome membrane|	intracellular protein transport|vesicle-mediated transport|	nucleotide binding|protein binding|zinc ion binding|	10	1.3	10.1	0.0177	0.6	2.7	-0.849 : 70425.3	-0.282 : 70432.10	-0.247 : 70424.2	-0.136 : 70426.4	0.322 : 70423.1	0.419 : 70427.5	1.03 : 70428.6	1.23 : 70429.7	1.43 : 70431.9	1.74 : 70430.8
ENSG00000132906	CASP9	caspase 9, apoptosis-related cysteine peptidase	nucleus|mitochondrion|cytosol|cytosol|apoptosome|	proteolysis|apoptotic process|cellular response to DNA damage stimulus|epidermal growth factor receptor signaling pathway|aging|fibroblast growth factor receptor signaling pathway|intrinsic apoptotic signaling pathway in response to DNA damage|activation of cysteine-type endopeptidase activity involved in apoptotic process by cytochrome c|platelet formation|response to cobalt ion|response to estradiol|response to lipopolysaccharide|glial cell apoptotic process|cellular response to UV|Fc-epsilon receptor signaling pathway|signal transduction in response to DNA damage|regulation of apoptotic process|positive regulation of apoptotic process|positive regulation of neuron apoptotic process|innate immune response|response to antibiotic|neurotrophin TRK receptor signaling pathway|phosphatidylinositol-mediated signaling|cellular response to dexamethasone stimulus|intrinsic apoptotic signaling pathway|regulation of response to DNA damage stimulus|	cysteine-type endopeptidase activity|protein binding|enzyme activator activity|peptidase activity|SH3 domain binding|protein kinase binding|	10	0.3	0.457	0.655	-2	1.5	-1.21 : 14439.8	-0.467 : 14435.4	-0.0564 : 14436.5	-0.0148 : 14438.7	0.263 : 14437.6	0.361 : 14434.3	0.462 : 14440.9	0.476 : 14441.10	0.525 : 14432.1	0.752 : 14433.2
ENSG00000162482	AKR7A3	aldo-keto reductase family 7, member A3 (aflatoxin aldehyde reductase)	mitochondrion|cytosol|extracellular vesicular exosome|	cellular aldehyde metabolic process|aflatoxin catabolic process|oxidation-reduction process|	alditol:NADP+ 1-oxidoreductase activity|aldo-keto reductase (NADP) activity|electron carrier activity|	10	0	0	0.886	-2	1.5	-1.05 : 57988.3	-0.257 : 57987.2	-0.112 : 57991.6	-0.0229 : 57993.8	0.0658 : 57994.9	0.22 : 57989.4	0.226 : 57995.10	0.226 : 57986.1	0.259 : 57992.7	0.308 : 57990.5
ENSG00000256061	DYX1C1	dyslexia susceptibility 1 candidate 1	nucleus|cytoplasm|plasma membrane|	neuron migration|cilium movement|determination of left/right symmetry|regulation of intracellular estrogen receptor signaling pathway|outer dynein arm assembly|inner dynein arm assembly|regulation of proteasomal protein catabolic process|	protein binding|estrogen receptor binding|	10	-2.5	4.09	0.128	-5	-0.1	-2.63 : 128792.8	-0.672 : 128790.6	-0.57 : 128794.10	-0.319 : 128789.5	-0.316 : 128788.4	-0.129 : 128786.2	-0.109 : 128785.1	0.275 : 128791.7	0.645 : 128787.3	0.772 : 128793.9
ENSG00000187238	LCE3B	late cornified envelope 3B	None	keratinization|	None	10	0.3	0.631	0.6	-1.4	2	-0.532 : 8683.4	-0.329 : 8689.10	-0.188 : 8682.3	-0.167 : 8680.1	0.311 : 8681.2	0.478 : 8688.9	0.504 : 8685.6	0.577 : 8686.7	0.586 : 8684.5	0.639 : 8687.8
ENSG00000099785	2023-03-02	membrane-associated ring finger (C3HC4) 2, E3 ubiquitin protein ligase	lysosomal membrane|endoplasmic reticulum|endoplasmic reticulum membrane|endosome membrane|integral component of membrane|cytoplasmic vesicle|	endocytosis|protein ubiquitination|protein ubiquitination|	ubiquitin-protein transferase activity|zinc ion binding|ligase activity|	10	0.8	2.28	0.272	-0.8	2	-0.62 : 52155.7	-0.287 : 52153.5	-0.235 : 52149.1	-0.0576 : 52150.2	-0.0481 : 52154.6	0.0682 : 52151.3	0.464 : 52157.9	0.865 : 52158.10	1.03 : 52152.4	1.19 : 52156.8
ENSG00000021762	OSBPL5	oxysterol binding protein-like 5	endoplasmic reticulum membrane|cytosol|membrane|integral component of membrane|	Golgi to plasma membrane transport|cholesterol metabolic process|cholesterol transport|	oxysterol binding|cholesterol binding|	10	0.1	0.0689	0.834	-1.4	2	-0.521 : 156178.5	-0.493 : 156176.3	-0.288 : 156180.7	-0.216 : 156177.4	0.00202 : 156179.6	0.285 : 156183.10	0.295 : 156174.1	0.306 : 156175.2	0.514 : 156182.9	1.02 : 156181.8
ENSG00000196535	MYO18A	myosin XVIIIA	Golgi membrane|endoplasmic reticulum-Golgi intermediate compartment|trans-Golgi network|membrane|myosin complex|actomyosin|	DNA metabolic process|Golgi organization|cell migration|actomyosin structure organization|negative regulation of apoptotic process|Golgi vesicle budding|positive regulation of protein secretion|	DNA binding|motor activity|protein binding|ATP binding|ADP binding|poly(A) RNA binding|actin filament binding|	10	0.3	0.558	0.622	-1.4	2	-0.623 : 137033.3	-0.174 : 137037.7	0.027 : 137039.9	0.0845 : 137040.10	0.112 : 137034.4	0.173 : 137032.2	0.33 : 137031.1	0.58 : 137038.8	0.765 : 137036.6	0.862 : 137035.5
ENSG00000117533	VAMP4	vesicle-associated membrane protein 4	Golgi membrane|lysosome|endosome|trans-Golgi network|cell surface|integral component of membrane|SNARE complex|	SNARE complex assembly|regulation of Golgi to plasma membrane protein transport|Golgi to plasma membrane protein transport|	None	10	0	0	0.886	-2	1.5	-0.92 : 62448.4	-0.694 : 62450.6	-0.311 : 62447.3	-0.0392 : 62454.10	-0.0392 : 62446.2	-0.0145 : 62449.5	0.131 : 62453.9	0.285 : 62452.8	0.324 : 62445.1	0.331 : 62451.7
ENSG00000105669	COPE	coatomer protein complex, subunit epsilon	nucleus|Golgi apparatus|cytosol|COPI vesicle coat|	retrograde vesicle-mediated transport, Golgi to ER|intra-Golgi vesicle-mediated transport|protein transport|COPI coating of Golgi vesicle|membrane organization|	structural molecule activity|	10	1.4	3.09	0.191	-0.7	3	-0.756 : 201694.6	-0.751 : 201693.5	-0.545 : 201697.9	-0.459 : 201692.4	0.181 : 201695.7	0.309 : 201690.2	0.327 : 201696.8	0.673 : 201691.3	1.06 : 201689.1	1.87 : 201698.10
ENSG00000113269	RNF130	ring finger protein 130	nucleus|cytoplasm|integral component of membrane|	apoptotic process|programmed cell death|protein ubiquitination|	ubiquitin-protein transferase activity|zinc ion binding|ligase activity|	10	0.4	1.87	0.329	-1.5	1.9	-0.987 : 195658.8	-0.815 : 195653.3	-0.154 : 195659.9	0.377 : 195656.6	0.458 : 195657.7	0.466 : 195660.10	0.494 : 195654.4	0.547 : 195652.2	0.76 : 195651.1	0.843 : 195655.5
ENSG00000184792	OSBP2	oxysterol binding protein 2	membrane|	lipid transport|	cholesterol binding|	10	0.4	1.37	0.417	-1.3	2	-0.659 : 78733.8	-0.586 : 78730.5	-0.372 : 78735.10	0.214 : 78727.2	0.349 : 78732.7	0.379 : 78726.1	0.397 : 78734.9	0.675 : 78729.4	0.693 : 78731.6	0.95 : 78728.3
ENSG00000215305	VPS16	vacuolar protein sorting 16 homolog (S. cerevisiae)	lysosomal membrane|early endosome|late endosome|actin filament|axon|HOPS complex|late endosome membrane|neuronal cell body|recycling endosome|	intracellular protein transport|	actin filament binding|	8	0	0	0.886	-2	1.5	-0.957 : 11400.4	-0.504 : 11402.6	-0.146 : 11399.3	0.0871 : 11403.7	0.166 : 11398.2	0.317 : 11404.8	0.496 : 11401.5	0.539 : 11397.1
ENSG00000182325	FBXL6	F-box and leucine-rich repeat protein 6	None	proteolysis|protein ubiquitination|	ubiquitin-protein transferase activity|	10	0	0	0.886	-1.7	1.8	-0.584 : 43044.2	-0.51 : 43050.8	-0.227 : 43049.7	-0.191 : 43047.5	-0.0608 : 43052.10	0.0637 : 43046.4	0.0971 : 43048.6	0.188 : 43043.1	0.376 : 43051.9	0.751 : 43045.3
ENSG00000101442	ACTR5	ARP5 actin-related protein 5 homolog (yeast)	nucleus|cytoplasm|Ino80 complex|	double-strand break repair|DNA recombination|transcription, DNA-templated|regulation of transcription, DNA-templated|UV-damage excision repair|	protein binding|	10	-0.6	2.61	0.235	-2	0.5	-1.48 : 36865.10	-0.857 : 36862.7	-0.688 : 36856.1	-0.671 : 36857.2	-0.416 : 36858.3	-0.319 : 36860.5	-0.137 : 36859.4	0.136 : 36863.8	0.221 : 36861.6	0.295 : 36864.9
ENSG00000152642	GPD1L	glycerol-3-phosphate dehydrogenase 1-like	cytosol|plasma membrane|glycerol-3-phosphate dehydrogenase complex|extracellular vesicular exosome|	regulation of heart rate|carbohydrate metabolic process|phospholipid metabolic process|phosphatidic acid biosynthetic process|NADH metabolic process|positive regulation of sodium ion transport|triglyceride biosynthetic process|NAD metabolic process|negative regulation of peptidyl-serine phosphorylation|cellular lipid metabolic process|small molecule metabolic process|glycerol-3-phosphate catabolic process|glycerophospholipid biosynthetic process|oxidation-reduction process|regulation of ventricular cardiac muscle cell membrane depolarization|ventricular cardiac muscle cell action potential|negative regulation of protein kinase C signaling|positive regulation of protein localization to cell surface|regulation of sodium ion transmembrane transporter activity|	glycerol-3-phosphate dehydrogenase [NAD+] activity|sodium channel regulator activity|protein homodimerization activity|ion channel binding|NAD binding|	10	0.5	2.18	0.285	-1	2	-0.372 : 106918.4	-0.297 : 106920.6	-0.267 : 106915.1	-0.219 : 106923.9	0.446 : 106924.10	0.587 : 106922.8	0.588 : 106916.2	0.659 : 106919.5	0.798 : 106921.7	0.86 : 106917.3
ENSG00000007952	NOX1	NADPH oxidase 1	early endosome|integral component of membrane|cell junction|NADPH oxidase complex|invadopodium membrane|	angiogenesis|regulation of systemic arterial blood pressure by renin-angiotensin|NADP metabolic process|superoxide metabolic process|inflammatory response|signal transduction|regulation of blood pressure|positive regulation of cell proliferation|positive regulation vascular endothelial growth factor production|proton transport|cell migration|extracellular matrix organization|regulation of ion transmembrane transport|superoxide anion generation|hydrogen peroxide metabolic process|positive regulation of integrin biosynthetic process|respiratory burst|positive regulation of smooth muscle cell proliferation|intracellular pH elevation|oxidation-reduction process|cellular response to acidity|oxygen metabolic process|	protein binding|superoxide-generating NADPH oxidase activity|superoxide-generating NADPH oxidase activity|voltage-gated proton channel activity|metal ion binding|Rac GTPase binding|NADP binding|	10	-0.7	1.76	0.347	-1.9	2.6	-1.12 : 88321.2	-1.01 : 88329.10	-0.744 : 88328.9	-0.468 : 88327.8	-0.354 : 88324.5	0.163 : 88322.3	0.282 : 88320.1	0.306 : 88326.7	0.543 : 88323.4	1.6 : 88325.6
ENSG00000162438	CTRC	chymotrypsin C (caldecrin)	None	proteolysis|	serine-type endopeptidase activity|peptidase activity|	10	0.3	0.716	0.575	-1.5	2	-0.942 : 160747.5	-0.36 : 160750.8	-0.295 : 160746.4	-0.0226 : 160752.10	0.112 : 160744.2	0.42 : 160745.3	0.438 : 160749.7	0.628 : 160743.1	0.636 : 160751.9	0.796 : 160748.6
ENSG00000215475	SIAH3	siah E3 ubiquitin protein ligase family member 3	nucleus|mitochondrion|	ubiquitin-dependent protein catabolic process|multicellular organismal development|	metal ion binding|	10	-1.4	3.5	0.161	-3	0.7	-1.72 : 202281.9	-1.48 : 202279.7	-0.709 : 202280.8	-0.538 : 202278.6	-0.0811 : 202273.1	0.142 : 202276.4	0.16 : 202282.10	0.343 : 202275.3	0.399 : 202274.2	1.11 : 202277.5
ENSG00000107372	ZFAND5	zinc finger, AN1-type domain 5	cellular_component|cytoplasm|	in utero embryonic development|vasculature development|respiratory system process|biological_process|fibroblast migration|platelet-derived growth factor receptor signaling pathway|skeletal system morphogenesis|smooth muscle tissue development|face development|	molecular_function|DNA binding|protein binding|zinc ion binding|	10	-0.5	2.14	0.29	-2	0.8	-0.946 : 158115.10	-0.934 : 158114.9	-0.665 : 158106.1	-0.513 : 158113.8	-0.372 : 158112.7	-0.353 : 158108.3	-0.348 : 158107.2	-0.0816 : 158110.5	0.205 : 158111.6	0.28 : 158109.4
ENSG00000166428	PLD4	phospholipase D family, member 4	endoplasmic reticulum membrane|integral component of membrane|	phospholipid metabolic process|phosphatidylglycerol biosynthetic process|lipid catabolic process|inositol phosphate metabolic process|small molecule metabolic process|glycerophospholipid biosynthetic process|	phosphatidylinositol phospholipase C activity|phospholipase D activity|N-acylphosphatidylethanolamine-specific phospholipase D activity|	10	0.1	0.0213	0.87	-2	1.5	-1.37 : 18075.6	-0.628 : 18072.3	-0.178 : 18077.8	-0.161 : 18078.9	-0.149 : 18074.5	-0.139 : 18079.10	0.213 : 18071.2	0.339 : 18073.4	0.628 : 18070.1	1.06 : 18076.7
ENSG00000180900	SCRIB	scribbled planar cell polarity protein	plasma membrane|plasma membrane|cell-cell junction|cell-cell adherens junction|basolateral plasma membrane|lamellipodium|cell leading edge|Scrib-APC-beta-catenin complex|myelin sheath abaxonal region|presynaptic membrane|postsynaptic membrane|extracellular vesicular exosome|	neural tube closure|positive regulation of receptor recycling|asymmetric protein localization|cell proliferation|viral process|synaptic vesicle targeting|single organismal cell-cell adhesion|cell migration|activation of Rac GTPase activity|establishment of apical/basal cell polarity|wound healing|positive regulation of apoptotic process|astrocyte cell migration|negative regulation of mitotic cell cycle|synaptic vesicle endocytosis|positive chemotaxis|apoptotic process involved in morphogenesis|mammary gland duct morphogenesis|protein localization to adherens junction|	protein binding|	10	-0.7	0.792	0.554	-2	1.2	-1.02 : 165699.9	-0.992 : 165698.8	-0.664 : 165692.2	-0.301 : 165693.3	-0.159 : 165696.6	-0.156 : 165695.5	0.0457 : 165697.7	0.116 : 165691.1	0.419 : 165694.4	0.64 : 165700.10
ENSG00000105063	PPP6R1	protein phosphatase 6, regulatory subunit 1	cytoplasm|	regulation of phosphoprotein phosphatase activity|	protein binding|protein phosphatase binding|	10	0.3	0.647	0.595	-1.4	2	-0.559 : 47041.1	-0.372 : 47045.5	-0.247 : 47044.4	-0.202 : 47043.3	0.191 : 47050.10	0.327 : 47048.8	0.424 : 47046.6	0.578 : 47042.2	0.628 : 47047.7	0.86 : 47049.9
ENSG00000176986	SEC24C	SEC24 family member C	Golgi membrane|endoplasmic reticulum membrane|cytosol|ER to Golgi transport vesicle membrane|COPII vesicle coat|perinuclear region of cytoplasm|	antigen processing and presentation of peptide antigen via MHC class I|intracellular protein transport|ER to Golgi vesicle-mediated transport|ER to Golgi vesicle-mediated transport|protein N-linked glycosylation via asparagine|antigen processing and presentation of exogenous peptide antigen via MHC class II|post-translational protein modification|cellular protein metabolic process|small molecule metabolic process|COPII vesicle coating|membrane organization|	molecular_function|protein binding|zinc ion binding|	10	0.8	3.51	0.161	-0.5	3	-1.07 : 196502.3	-0.206 : 196506.7	-0.0415 : 196507.8	0.0631 : 196509.10	0.13 : 196503.4	0.525 : 196500.1	0.677 : 196504.5	0.81 : 196501.2	0.844 : 196508.9	1.57 : 196505.6
ENSG00000205356	TECPR1	tectonin beta-propeller repeat containing 1	autophagic vacuole membrane|lysosomal membrane|integral component of membrane|cytoplasmic vesicle|	autophagic vacuole fusion|autophagy|	protein binding|phosphatidylinositol-3-phosphate binding|	10	-0.4	0.836	0.542	-2	1.4	-0.985 : 199047.2	-0.816 : 199050.5	-0.559 : 199055.10	-0.388 : 199053.8	-0.272 : 199048.3	-0.24 : 199049.4	0.228 : 199052.7	0.284 : 199051.6	0.432 : 199054.9	1.03 : 199046.1
ENSG00000099958	DERL3	derlin 3	integral component of endoplasmic reticulum membrane|	protein N-linked glycosylation via asparagine|ER-associated ubiquitin-dependent protein catabolic process|ER-associated ubiquitin-dependent protein catabolic process|endoplasmic reticulum unfolded protein response|	protein binding|	10	2.1	1.44	0.403	-0.6	4	-0.544 : 105736.10	-0.106 : 105727.1	-0.0664 : 105728.2	-0.00464 : 105734.8	0.129 : 105731.5	0.266 : 105735.9	0.391 : 105733.7	0.49 : 105729.3	0.562 : 105730.4	2.25 : 105732.6
ENSG00000174939	ASPHD1	aspartate beta-hydroxylase domain containing 1	integral component of membrane|	peptidyl-amino acid modification|oxidation-reduction process|	dioxygenase activity|	10	1.2	4.52	0.109	0	3	-0.817 : 147345.6	-0.336 : 147347.8	-0.233 : 147340.1	-0.148 : 147341.2	0.0766 : 147349.10	0.325 : 147344.5	0.383 : 147346.7	1.0 : 147342.3	1.11 : 147343.4	1.77 : 147348.9
ENSG00000146731	CCT6A	chaperonin containing TCP1, subunit 6A (zeta 1)	acrosomal vesicle|zona pellucida receptor complex|cytoplasm|cytosol|chaperonin-containing T-complex|microtubule|cell body|extracellular vesicular exosome|	protein folding|binding of sperm to zona pellucida|cellular protein metabolic process|'de novo' posttranslational protein folding|	ATP binding|poly(A) RNA binding|unfolded protein binding|	9	0.4	0.438	0.662	-1.4	2	-0.879 : 86060.8	-0.504 : 86059.7	-0.445 : 86062.10	-0.372 : 86055.3	-0.0912 : 86054.2	0.232 : 86058.6	0.405 : 86057.5	0.628 : 86056.4	1.39 : 86053.1
ENSG00000138760	SCARB2	scavenger receptor class B, member 2	lysosomal membrane|lysosomal membrane|membrane|integral component of membrane|lysosomal lumen|extracellular vesicular exosome|	protein targeting to lysosome|cell adhesion|	receptor activity|protein binding|enzyme binding|	10	0.9	2.99	0.199	-0.7	2	-0.605 : 94064.1	-0.488 : 94065.2	-0.399 : 94069.6	-0.335 : 94070.7	-0.17 : 94071.8	-0.0923 : 94066.3	0.249 : 94072.9	1.0 : 94073.10	1.12 : 94068.5	1.28 : 94067.4
ENSG00000176236	C10ORF111	chromosome 10 open reading frame 111	integral component of membrane|	None	None	10	0.5	2.22	0.28	-0.9	2	-0.569 : 8168.9	-0.527 : 8165.6	0.00614 : 8160.1	0.267 : 8166.7	0.344 : 8167.8	0.37 : 8163.4	0.429 : 8162.3	0.798 : 8164.5	0.95 : 8161.2	0.969 : 8169.10
ENSG00000176244	ACBD7	acyl-CoA binding domain containing 7	None	None	fatty-acyl-CoA binding|lipid binding|	8	-0.4	0.253	0.734	-2	1.5	-0.759 : 202368.6	-0.655 : 202367.5	-0.493 : 202366.4	-0.127 : 202369.7	-0.122 : 202364.2	0.24 : 202365.3	0.405 : 202363.1	0.483 : 202370.8
ENSG00000100505	TRIM9	tripartite motif containing 9	cytoplasm|cytoskeleton|synaptic vesicle|cell junction|dendrite|	synaptic vesicle exocytosis|protein ubiquitination|negative regulation of SNARE complex assembly|proteasome-mediated ubiquitin-dependent protein catabolic process|negative regulation of calcium ion-dependent exocytosis|	SNARE binding|ubiquitin-protein transferase activity|zinc ion binding|ligase activity|protein homodimerization activity|	10	0.3	0.789	0.555	-1.3	2	-0.533 : 128860.6	-0.209 : 128861.7	-0.0565 : 128857.3	0.145 : 128863.9	0.2 : 128856.2	0.411 : 128859.5	0.434 : 128864.10	0.481 : 128855.1	0.686 : 128862.8	0.81 : 128858.4
ENSG00000134970	TMED7	transmembrane emp24 protein transport domain containing 7	endoplasmic reticulum|endoplasmic reticulum membrane|endoplasmic reticulum-Golgi intermediate compartment|Golgi apparatus|integral component of membrane|COPI vesicle coat|COPII vesicle coat|endoplasmic reticulum-Golgi intermediate compartment membrane|extracellular vesicular exosome|	protein transport|	None	5	-0.5	0.832	0.543	-2	1.5	-1.05 : 132952.9	-0.608 : 132947.4	-0.27 : 132951.8	0.204 : 132953.10	0.222 : 132944.1
ENSG00000145920	CPLX2	complexin 2	cytosol|dendrite|mast cell granule|neuronal cell body|synapse|synaptobrevin 2-SNAP-25-syntaxin-1a-complexin II complex|	vesicle docking involved in exocytosis|nervous system development|synaptic vesicle exocytosis|cell differentiation|positive regulation of synaptic plasticity|mast cell degranulation|	syntaxin-1 binding|calcium-dependent protein binding|	10	0.8	6.09	0.0616	0.1	2	-1.15 : 80640.1	-0.175 : 80647.8	0.0277 : 80644.5	0.178 : 80649.10	0.513 : 80643.4	0.588 : 80645.6	0.799 : 80641.2	0.95 : 80648.9	1.2 : 80642.3	1.25 : 80646.7
ENSG00000168818	STX18	syntaxin 18	Golgi membrane|endoplasmic reticulum|endoplasmic reticulum membrane|integral component of membrane|	intracellular protein transport|ER to Golgi vesicle-mediated transport|	SNAP receptor activity|protein binding|	9	-1.9	6.32	0.0567	-4	-0.6	-2.16 : 191909.4	-1.61 : 191912.7	-0.691 : 191910.5	-0.542 : 191915.10	-0.228 : 191913.8	-0.13 : 191914.9	-0.0786 : 191907.2	0.306 : 191911.6	0.326 : 191906.1
ENSG00000172031	EPHX4	epoxide hydrolase 4	integral component of membrane|	metabolic process|	hydrolase activity|	10	1.6	3.13	0.188	-0.5	4	-1.16 : 170918.8	-0.456 : 170915.5	0.229 : 170914.4	0.286 : 170911.1	0.308 : 170917.7	0.342 : 170919.9	0.634 : 170916.6	0.646 : 170912.2	0.932 : 170913.3	2.08 : 170920.10
ENSG00000182359	KBTBD3	kelch repeat and BTB (POZ) domain containing 3	None	None	None	10	-0.2	0.45	0.657	-2	1.4	-0.743 : 118658.3	-0.615 : 118664.9	-0.418 : 118660.5	-0.358 : 118663.8	-0.336 : 118661.6	-0.173 : 118665.10	-0.0894 : 118656.1	-0.0797 : 118662.7	0.346 : 118657.2	0.362 : 118659.4
ENSG00000100604	CHGA	chromogranin A (parathyroid secretory protein 1)	extracellular region|secretory granule|transport vesicle membrane|perinuclear region of cytoplasm|	regulation of blood pressure|	None	10	1.8	0.836	0.542	-1.1	3	-0.826 : 4770.9	-0.332 : 4771.10	-0.315 : 4763.2	-0.117 : 4768.7	-0.107 : 4764.3	-0.104 : 4767.6	0.289 : 4766.5	0.382 : 4762.1	0.39 : 4765.4	1.99 : 4769.8
ENSG00000167491	GATAD2A	GATA zinc finger domain containing 2A	nucleus|NuRD complex|nuclear speck|	blood vessel development|in utero embryonic development|neural fold formation|DNA methylation|transcription, DNA-templated|embryonic body morphogenesis|programmed cell death|anterior neuropore closure|negative regulation of transcription, DNA-templated|	sequence-specific DNA binding transcription factor activity|protein binding|zinc ion binding|protein binding, bridging|sequence-specific DNA binding|	10	2	7.94	0.0335	1.1	4	-1.2 : 191333.5	-0.989 : 191334.6	-0.138 : 191337.9	0.0427 : 191331.3	0.161 : 191338.10	0.365 : 191329.1	0.428 : 191330.2	0.92 : 191332.4	1.97 : 191336.8	2.35 : 191335.7
ENSG00000140526	ABHD2	abhydrolase domain containing 2	integral component of membrane|	biological_process|metabolic process|response to wounding|negative regulation of cell migration|	molecular_function|hydrolase activity|	10	0.3	0.852	0.538	-1.7	1.8	-0.82 : 21229.6	-0.763 : 21231.8	-0.69 : 21224.1	0.118 : 21228.5	0.259 : 21225.2	0.277 : 21227.4	0.347 : 21232.9	0.535 : 21233.10	0.781 : 21226.3	0.858 : 21230.7
ENSG00000164070	HSPA4L	heat shock 70kDa protein 4-like	nucleus|cytoplasm|cytosol|	protein folding|response to unfolded protein|	ATP binding|	10	-0.7	1.18	0.457	-1.8	1.8	-1.15 : 74254.4	-0.99 : 74257.7	-0.742 : 74255.5	-0.31 : 74256.6	-0.18 : 74260.10	-0.0448 : 74259.9	-0.0435 : 74258.8	0.0979 : 74253.3	0.535 : 74252.2	1.45 : 74251.1
ENSG00000135093	USP30	ubiquitin specific peptidase 30	mitochondrion|mitochondrial outer membrane|integral component of membrane|	mitochondrion degradation|ubiquitin-dependent protein catabolic process|mitochondrial fusion|protein deubiquitination|	cysteine-type endopeptidase activity|ubiquitin thiolesterase activity|ubiquitin-specific protease activity|	10	0.6	0.425	0.666	-1.4	2	-0.761 : 197849.10	-0.614 : 197844.5	-0.424 : 197841.2	-0.415 : 197842.3	-0.149 : 197843.4	0.0163 : 197847.8	0.141 : 197845.6	0.557 : 197848.9	0.805 : 197846.7	1.16 : 197840.1
ENSG00000116044	NFE2L2	nuclear factor, erythroid 2-like 2	chromatin|nucleus|cytoplasm|centrosome|cytosol|plasma membrane|	transcription from RNA polymerase II promoter|proteasomal ubiquitin-independent protein catabolic process|protein ubiquitination|positive regulation of blood coagulation|endoplasmic reticulum unfolded protein response|positive regulation of transcription from RNA polymerase II promoter in response to stress|proteasome-mediated ubiquitin-dependent protein catabolic process|positive regulation of transcription from RNA polymerase II promoter|regulation of embryonic development|cellular response to hydrogen peroxide|cellular response to tumor necrosis factor|cellular response to laminar fluid shear stress|negative regulation of oxidative stress-induced intrinsic apoptotic signaling pathway|regulation of removal of superoxide radicals|negative regulation of endothelial cell apoptotic process|positive regulation of reactive oxygen species metabolic process|	RNA polymerase II activating transcription factor binding|DNA binding|sequence-specific DNA binding transcription factor activity|protein binding|protein domain specific binding|sequence-specific DNA binding|	10	-0.2	0.241	0.739	-2	1.4	-0.863 : 94458.5	-0.779 : 94454.1	-0.414 : 94460.7	-0.249 : 94457.4	-0.242 : 94456.3	-0.0672 : 94461.8	0.153 : 94462.9	0.192 : 94459.6	0.22 : 94455.2	0.428 : 94463.10
ENSG00000204923	FBXO48	F-box protein 48	None	None	None	10	1.1	4.92	0.0938	-3	3	-2.32 : 67023.1	-0.783 : 67024.2	-0.782 : 67031.9	-0.277 : 67030.8	0.117 : 67025.3	0.141 : 67027.5	0.265 : 67028.6	1.11 : 67026.4	1.16 : 67029.7	1.7 : 67032.10
ENSG00000160870	CYP3A7	cytochrome P450, family 3, subfamily A, polypeptide 7	endoplasmic reticulum membrane|	xenobiotic metabolic process|small molecule metabolic process|oxidation-reduction process|	monooxygenase activity|iron ion binding|oxygen binding|heme binding|aromatase activity|	10	0.3	0.339	0.699	-2	1.5	-1.45 : 173966.8	-0.431 : 173968.10	-0.265 : 173963.5	-0.0884 : 173967.9	0.0427 : 173962.4	0.105 : 173965.7	0.535 : 173959.1	0.55 : 173960.2	0.628 : 173961.3	0.837 : 173964.6
ENSG00000155304	HSPA13	heat shock protein 70kDa family, member 13	endoplasmic reticulum|intracellular membrane-bounded organelle|extracellular vesicular exosome|	None	ATP binding|	10	0.3	0.61	0.606	-1.5	1.9	-0.753 : 165959.9	-0.635 : 165952.2	-0.57 : 165957.7	-0.519 : 165960.10	0.216 : 165958.8	0.244 : 165955.5	0.333 : 165956.6	0.353 : 165951.1	0.867 : 165953.3	0.924 : 165954.4
ENSG00000076321	KLHL20	kelch-like family member 20	cytoplasm|Golgi apparatus|trans-Golgi network|actin cytoskeleton|PML body|axon|dendrite|Cul3-RING ubiquitin ligase complex|perinuclear region of cytoplasm|	Golgi to endosome transport|cytoskeleton organization|protein transport|protein ubiquitination|response to interferon-alpha|negative regulation of apoptotic process|proteasome-mediated ubiquitin-dependent protein catabolic process|protein K33-linked ubiquitination|	actin binding|ubiquitin-protein transferase activity|ubiquitin-protein transferase activity|protein binding|interferon-gamma binding|	10	1.5	0.705	0.578	-1.1	3	-0.91 : 74398.8	-0.542 : 74399.9	-0.191 : 74391.1	-0.00709 : 74397.7	0.0781 : 74396.6	0.11 : 74395.5	0.208 : 74394.4	0.402 : 74392.2	0.536 : 74400.10	1.75 : 74393.3
ENSG00000165886	UBTD1	ubiquitin domain containing 1	None	None	None	10	0.7	0.997	0.501	-1.6	2	-1.37 : 112250.8	-0.751 : 112249.7	-0.338 : 112245.3	0.0398 : 112252.10	0.0427 : 112244.2	0.0907 : 112251.9	0.348 : 112248.6	0.398 : 112247.5	1.05 : 112243.1	1.22 : 112246.4
ENSG00000070047	PHRF1	PHD and ring finger domains 1	membrane|	transcription from RNA polymerase II promoter|mRNA processing|	zinc ion binding|protein domain specific binding|RNA polymerase binding|	10	0.1	0.0316	0.862	-1.6	2	-1.01 : 58006.1	-0.504 : 58010.5	-0.194 : 58008.3	-0.0754 : 58012.7	0.138 : 58014.9	0.144 : 58013.8	0.187 : 58007.2	0.292 : 58015.10	0.308 : 58011.6	1.19 : 58009.4
ENSG00000105186	ANKRD27	ankyrin repeat domain 27 (VPS9 domain)	cytoplasm|lysosome|early endosome|membrane|	positive regulation of GTPase activity|positive regulation of GTPase activity|early endosome to late endosome transport|	guanyl-nucleotide exchange factor activity|GTPase activator activity|protein binding|	10	-1.1	3.57	0.157	-2.7	1.6	-1.53 : 17423.4	-1.18 : 17424.5	-1.14 : 17426.7	-0.336 : 17428.9	-0.122 : 17427.8	0.083 : 17429.10	0.0988 : 17425.6	0.856 : 17420.1	1.04 : 17421.2	1.22 : 17422.3
ENSG00000256713	PGA5	pepsinogen 5, group I (pepsinogen A)	extracellular region|	proteolysis|digestion|	aspartic-type endopeptidase activity|	5	1.9	3.52	0.16	-0.3	4	-0.298 : 13373.9	-0.134 : 13366.2	0.057 : 13371.7	0.576 : 13367.3	2.04 : 13372.8
ENSG00000151929	BAG3	BCL2-associated athanogene 3	cytoplasm|cytosol|plasma membrane|Z disc|neuron projection|	protein folding|brain development|extrinsic apoptotic signaling pathway via death domain receptors|negative regulation of striated muscle cell apoptotic process|spinal cord development|negative regulation of apoptotic process|protein stabilization|cellular response to mechanical stimulus|extrinsic apoptotic signaling pathway in absence of ligand|	protein binding|protein complex binding|chaperone binding|	10	-1.9	1.73	0.352	-4	0.7	-2.03 : 133997.5	-0.206 : 133995.3	-0.113 : 133996.4	0.0926 : 134000.8	0.234 : 133994.2	0.263 : 134001.9	0.291 : 133998.6	0.321 : 133993.1	0.455 : 133999.7	0.701 : 134002.10
ENSG00000213886	UBD	ubiquitin D	nucleus|cytoplasm|aggresome|	proteolysis|ubiquitin-dependent protein catabolic process|response to organonitrogen compound|protein ubiquitination|protein modification by small protein conjugation|response to interferon-gamma|response to tumor necrosis factor|myeloid dendritic cell differentiation|positive regulation of apoptotic process|positive regulation of I-kappaB kinase/NF-kappaB signaling|aggresome assembly|	protein binding|proteasome binding|	10	-0.1	0.0594	0.841	-2	1.5	-0.576 : 118461.6	-0.542 : 118462.7	-0.471 : 118457.2	-0.234 : 118456.1	-0.23 : 118460.5	-0.0933 : 118465.10	0.207 : 118459.4	0.284 : 118458.3	0.365 : 118463.8	0.415 : 118464.9
ENSG00000204463	BAG6	BCL2-associated athanogene 6	nucleus|cytosol|BAT3 complex|	kidney development|immune system process|ubiquitin-dependent protein catabolic process|transport|synaptonemal complex assembly|spermatogenesis|brain development|embryo development|chromatin modification|internal peptidyl-lysine acetylation|cell differentiation|lung development|negative regulation of proteasomal ubiquitin-dependent protein catabolic process|regulation of cell proliferation|intrinsic apoptotic signaling pathway in response to DNA damage by p53 class mediator|negative regulation of proteolysis|protein stabilization|intrinsic apoptotic signaling pathway in response to endoplasmic reticulum stress|tail-anchored membrane protein insertion into ER membrane|	protein binding|Hsp70 protein binding|polyubiquitin binding|ribosome binding|proteasome binding|	10	1.6	4.6	0.106	0.2	3.8	-0.43 : 81786.9	-0.259 : 81787.10	0.2 : 81785.8	0.32 : 81783.6	0.585 : 81784.7	0.665 : 81780.3	0.711 : 81778.1	0.767 : 81779.2	0.883 : 81782.5	2.14 : 81781.4
ENSG00000196136	SERPINA3	serpin peptidase inhibitor, clade A (alpha-1 antiproteinase, antitrypsin), member 3	extracellular region|extracellular region|extracellular space|intracellular|nucleus|extracellular vesicular exosome|blood microparticle|	acute-phase response|inflammatory response|negative regulation of endopeptidase activity|regulation of lipid metabolic process|regulation of proteolysis|maintenance of gastrointestinal epithelium|	DNA binding|serine-type endopeptidase inhibitor activity|serine-type endopeptidase inhibitor activity|protein binding|	10	2.3	4.58	0.107	-0.9	5	-1.72 : 73711.9	-0.662 : 73710.8	-0.155 : 73704.2	-0.126 : 73705.3	0.0427 : 73712.10	0.199 : 73703.1	0.399 : 73707.5	0.95 : 73706.4	1.24 : 73709.7	2.52 : 73708.6
ENSG00000102858	MGRN1	mahogunin ring finger 1, E3 ubiquitin protein ligase	nucleus|cytoplasm|early endosome|cytosol|plasma membrane|plasma membrane|membrane|extracellular vesicular exosome|	protein polyubiquitination|protein monoubiquitination|endosome to lysosome transport|negative regulation of cAMP-mediated signaling|negative regulation of G-protein coupled receptor protein signaling pathway|	ubiquitin-protein transferase activity|protein binding|zinc ion binding|ligase activity|	10	-1.1	4.88	0.0952	-3	-0.2	-1.88 : 163416.7	-1.13 : 163419.10	-1.09 : 163417.8	-0.679 : 163418.9	-0.261 : 163413.4	-0.184 : 163415.6	-0.0996 : 163411.2	0.286 : 163410.1	0.362 : 163412.3	0.568 : 163414.5
ENSG00000184672	RALYL	RALY RNA binding protein-like	None	None	nucleotide binding|poly(A) RNA binding|	10	1.2	1.3	0.431	-2.4	3	-1.6 : 115078.1	-1.09 : 115081.4	-0.539 : 115084.7	-0.247 : 115080.3	0.269 : 115085.8	0.27 : 115086.9	0.292 : 115082.5	0.34 : 115087.10	0.778 : 115079.2	1.71 : 115083.6
ENSG00000130653	PNPLA7	patatin-like phospholipase domain containing 7	lysosomal membrane|endoplasmic reticulum|integral component of membrane|nuclear membrane|mitochondrial membrane|	lipid metabolic process|	hydrolase activity|	10	1.3	0.483	0.646	-1.1	3	-0.872 : 16165.2	-0.351 : 16164.1	-0.237 : 16169.6	-0.232 : 16171.8	-0.212 : 16168.5	0.079 : 16170.7	0.36 : 16173.10	0.365 : 16172.9	0.494 : 16167.4	1.69 : 16166.3
ENSG00000175518	UBQLNL	ubiquilin-like	None	None	None	10	0.2	0.123	0.798	-1.4	2	-0.727 : 192670.5	-0.703 : 192671.6	-0.303 : 192669.4	-0.131 : 192672.7	-0.102 : 192666.1	0.109 : 192667.2	0.117 : 192674.9	0.536 : 192675.10	0.659 : 192668.3	1.19 : 192673.8
ENSG00000150456	N6AMT2	N-6 adenine-specific DNA methyltransferase 2 (putative)	extracellular vesicular exosome|	methylation|	nucleic acid binding|methyltransferase activity|	10	-0.9	1.41	0.409	-2	1.5	-1.13 : 44918.6	-1.13 : 44922.10	-0.564 : 44913.1	-0.478 : 44917.5	-0.271 : 44916.4	-0.13 : 44915.3	0.503 : 44920.8	0.544 : 44919.7	0.546 : 44921.9	1.21 : 44914.2
ENSG00000173960	UBXN2A	UBX domain protein 2A	endoplasmic reticulum|cis-Golgi network|cytosol|	regulation of gene expression|regulation of protein ubiquitination|regulation of protein catabolic process|	acetylcholine receptor binding|	10	-1	0.594	0.611	-2	1.3	-1.31 : 28188.1	-1.06 : 28189.2	-0.336 : 28193.6	-0.257 : 28194.7	-0.0445 : 28192.5	0.104 : 28195.8	0.146 : 28197.10	0.237 : 28190.3	0.496 : 28191.4	0.878 : 28196.9
ENSG00000105778	AVL9	AVL9 homolog (S. cerevisiase)	integral component of membrane|recycling endosome|	cell migration|	None	10	0.6	2.17	0.286	-0.9	2	-0.408 : 194666.6	-0.247 : 194667.7	-0.211 : 194662.2	-0.136 : 194669.9	0.0183 : 194663.3	0.379 : 194668.8	0.628 : 194661.1	0.769 : 194665.5	0.95 : 194664.4	1.01 : 194670.10
ENSG00000116176	TPSG1	tryptase gamma 1	integral component of plasma membrane|	proteolysis|	serine-type endopeptidase activity|serine-type peptidase activity|	10	0.5	1.01	0.498	-1.3	2	-0.911 : 160913.3	-0.795 : 160915.5	-0.283 : 160911.1	-0.145 : 160916.6	-0.109 : 160914.4	0.103 : 160919.9	0.5 : 160920.10	0.523 : 160918.8	0.762 : 160912.2	1.38 : 160917.7
ENSG00000139218	SCAF11	SR-related CTD-associated factor 11	nucleus|nucleolus|	spliceosomal complex assembly|RNA splicing, via transesterification reactions|mRNA processing|RNA splicing|	protein binding|zinc ion binding|poly(A) RNA binding|	10	-2.7	4.64	0.104	-5	-0.2	-2.77 : 21020.5	-0.768 : 21017.2	-0.46 : 21016.1	-0.372 : 21018.3	-0.143 : 21023.8	0.0482 : 21019.4	0.557 : 21022.7	0.57 : 21024.9	0.597 : 21025.10	0.628 : 21021.6
ENSG00000118363	SPCS2	signal peptidase complex subunit 2 homolog (S. cerevisiae)	signal peptidase complex|endoplasmic reticulum membrane|integral component of membrane|	translation|signal peptide processing|proteolysis|SRP-dependent cotranslational protein targeting to membrane|gene expression|cellular protein metabolic process|regulation of insulin secretion|	peptidase activity|	10	2.4	3.04	0.195	-3.2	5	-2.2 : 113289.10	-0.494 : 113282.3	-0.392 : 113284.5	0.0588 : 113288.9	0.459 : 113285.6	0.489 : 113280.1	0.582 : 113286.7	0.628 : 113281.2	0.845 : 113283.4	2.53 : 113287.8
ENSG00000156925	ZIC3	Zic family member 3	nucleus|cytoplasm|	heart looping|transcription, DNA-templated|determination of left/right symmetry|anterior/posterior pattern specification|cell differentiation|lung development|determination of pancreatic left/right asymmetry|determination of left/right asymmetry in nervous system|positive regulation of transcription, DNA-templated|positive regulation of transcription from RNA polymerase II promoter|determination of digestive tract left/right asymmetry|determination of liver left/right asymmetry|	sequence-specific DNA binding transcription factor activity|protein binding|sequence-specific DNA binding|metal ion binding|	10	0	0	0.886	-2	1.5	-0.904 : 180601.3	-0.599 : 180603.5	-0.119 : 180600.2	-0.00415 : 180607.9	0.0809 : 180606.8	0.0917 : 180599.1	0.0971 : 180604.6	0.329 : 180605.7	0.414 : 180602.4	0.509 : 180608.10
ENSG00000166922	SCG5	secretogranin V (7B2 protein)	extracellular region|secretory granule|	intracellular protein transport|neuropeptide signaling pathway|peptide hormone processing|negative regulation of catalytic activity|regulation of hormone secretion|	enzyme inhibitor activity|protein binding|GTP binding|unfolded protein binding|	10	1.3	4.35	0.116	-0.4	3	-0.908 : 30164.8	-0.766 : 30163.7	-0.428 : 30159.3	-0.414 : 30166.10	0.0962 : 30158.2	0.11 : 30157.1	0.587 : 30160.4	1.01 : 30161.5	1.03 : 30162.6	1.86 : 30165.9
ENSG00000134365	CFHR4	complement factor H-related 4	extracellular region|	lipid transport|	lipid transporter activity|	10	-0.1	0.0561	0.843	-2	1.5	-1.43 : 77489.8	-0.354 : 77483.2	-0.322 : 77482.1	-0.292 : 77490.9	-0.209 : 77488.7	0.0427 : 77491.10	0.121 : 77487.6	0.126 : 77484.3	0.775 : 77486.5	0.843 : 77485.4
ENSG00000167705	RILP	Rab interacting lysosomal protein	mitochondrion|lysosome|lysosomal membrane|lysosomal membrane|late endosome|late endosome|phagocytic vesicle membrane|late endosome membrane|	endosome to lysosome transport|protein transport|antigen processing and presentation of exogenous peptide antigen via MHC class II|	protein binding|Rab GTPase binding|Rab GTPase binding|	9	1.7	1.19	0.455	-1.1	3	-0.825 : 189388.4	-0.619 : 189387.3	-0.295 : 189385.1	-0.26 : 189393.9	-0.117 : 189390.6	-0.0342 : 189392.8	0.242 : 189386.2	0.502 : 189391.7	1.84 : 189389.5
ENSG00000165192	ASB11	ankyrin repeat and SOCS box containing 11, E3 ubiquitin protein ligase	None	protein ubiquitination|intracellular signal transduction|	None	10	0.6	3.68	0.15	-2.1	2	-1.78 : 25930.6	-0.244 : 25932.8	0.142 : 25934.10	0.265 : 25929.5	0.389 : 25928.4	0.491 : 25927.3	0.749 : 25925.1	0.869 : 25931.7	0.961 : 25933.9	0.977 : 25926.2
ENSG00000133874	RNF122	ring finger protein 122	endoplasmic reticulum|Golgi apparatus|integral component of membrane|	None	zinc ion binding|	9	0.6	3.03	0.196	-0.6	2	-0.411 : 149804.1	-0.255 : 149810.7	0.119 : 149808.5	0.307 : 149813.10	0.447 : 149807.4	0.532 : 149812.9	0.655 : 149809.6	1.05 : 149806.3	1.19 : 149811.8
ENSG00000163623	NKX6-1	NK6 homeobox 1	nucleus|extracellular vesicular exosome|	negative regulation of transcription from RNA polymerase II promoter|transcription from RNA polymerase II promoter|smoothened signaling pathway|cell proliferation|organ morphogenesis|regulation of transcription from RNA polymerase II promoter involved in spinal cord motor neuron fate specification|regulation of transcription from RNA polymerase II promoter involved in ventral spinal cord interneuron specification|pancreas development|endocrine pancreas development|positive regulation of insulin secretion|response to nicotine|response to drug|positive regulation of neuron differentiation|negative regulation of glial cell differentiation|positive regulation of glial cell differentiation|positive regulation of transcription from RNA polymerase II promoter|oligodendrocyte differentiation|positive regulation of sequence-specific DNA binding transcription factor activity|detection of glucose|cellular response to cytokine stimulus|cellular response to peptide hormone stimulus|type B pancreatic cell maturation|positive regulation of type B pancreatic cell development|	transcription regulatory region sequence-specific DNA binding|chromatin binding|sequence-specific DNA binding transcription factor activity|	10	-1.2	1.94	0.319	-3	1	-1.75 : 166257.7	-1.24 : 166256.6	-0.643 : 166255.5	-0.18 : 166251.1	0.347 : 166260.10	0.403 : 166253.3	0.465 : 166254.4	0.591 : 166252.2	0.628 : 166258.8	0.692 : 166259.9
ENSG00000174226	SNX31	sorting nexin 31	None	protein transport|	phosphatidylinositol binding|	10	1.1	2.37	0.261	-0.5	3	-0.415 : 123754.5	-0.339 : 123752.3	-0.238 : 123750.1	-0.199 : 123757.8	0.00831 : 123758.9	0.172 : 123756.7	0.239 : 123759.10	0.699 : 123751.2	1.02 : 123753.4	1.63 : 123755.6
ENSG00000133884	DPF2	D4, zinc and double PHD fingers family 2	nuclear chromatin|nucleus|cytoplasm|centrosome|intracellular membrane-bounded organelle|	transcription, DNA-templated|regulation of transcription, DNA-templated|apoptotic process|apoptotic signaling pathway|	RNA polymerase II core promoter proximal region sequence-specific DNA binding|zinc ion binding|	10	-0.2	0.316	0.708	-2	1.3	-1.03 : 51461.7	-0.745 : 51463.9	-0.367 : 51458.4	-0.302 : 51462.8	-0.27 : 51459.5	-0.0876 : 51455.1	0.0644 : 51457.3	0.2 : 51464.10	0.413 : 51456.2	0.438 : 51460.6
ENSG00000129221	AIPL1	aryl hydrocarbon receptor interacting protein-like 1	photoreceptor inner segment|nucleus|cytoplasm|	retina homeostasis|protein folding|visual perception|phototransduction, visible light|protein farnesylation|regulation of cGMP metabolic process|negative regulation of apoptotic process|	farnesylated protein binding|protein binding|unfolded protein binding|	9	-0.1	0.0487	0.849	-2	1.6	-1.06 : 20892.7	-0.656 : 20890.5	-0.329 : 20889.4	-0.183 : 20891.6	-0.059 : 20886.1	0.243 : 20895.10	0.387 : 20888.3	0.388 : 20894.9	0.962 : 20893.8
ENSG00000154127	UBASH3B	ubiquitin associated and SH3 domain containing B	nucleus|cytoplasm|	negative regulation of protein kinase activity|peptidyl-tyrosine dephosphorylation|regulation of release of sequestered calcium ion into cytosol|negative regulation of platelet aggregation|	protein tyrosine phosphatase activity|protein binding|	10	0	0	0.886	-1.7	1.9	-0.474 : 61966.2	-0.394 : 61974.10	-0.267 : 61970.6	-0.131 : 61965.1	-0.103 : 61972.8	-0.0829 : 61971.7	-0.0459 : 61969.5	0.0791 : 61968.4	0.191 : 61967.3	0.765 : 61973.9
ENSG00000145860	RNF145	ring finger protein 145	integral component of membrane|	None	zinc ion binding|	10	0.6	0.855	0.537	-1.5	2	-1.21 : 201544.6	-0.438 : 201542.4	-0.158 : 201543.5	-0.135 : 201540.2	0.103 : 201548.10	0.22 : 201539.1	0.32 : 201545.7	0.628 : 201546.8	0.7 : 201547.9	1.29 : 201541.3
ENSG00000112183	RBM24	RNA binding motif protein 24	nucleus|cytoplasm|	regulation of myotube differentiation|cell differentiation|regulation of mRNA stability|	nucleotide binding|mRNA 3'-UTR binding|	9	-0.2	0.365	0.689	-2	1.5	-0.809 : 16874.5	-0.536 : 16875.6	-0.425 : 16871.2	-0.272 : 16870.1	-0.261 : 16878.9	-0.0876 : 16879.10	-0.0595 : 16872.3	0.0798 : 16877.8	0.829 : 16876.7
ENSG00000039139	DNAH5	dynein, axonemal, heavy chain 5	cellular_component|axonemal dynein complex|microtubule|axoneme|	cilium or flagellum-dependent cell motility|ATP catabolic process|microtubule-based movement|biological_process|metabolic process|	microtubule motor activity|ATP binding|ATPase activity|	10	0.8	4.5	0.11	-0.1	2	-0.453 : 158981.9	-0.232 : 158975.3	-0.16 : 158973.1	-0.0184 : 158976.4	0.0348 : 158980.8	0.615 : 158977.5	0.725 : 158978.6	0.82 : 158979.7	1.11 : 158982.10	1.31 : 158974.2
ENSG00000166435	XRRA1	X-ray radiation resistance associated 1	nucleus|cytoplasm|	response to X-ray|	molecular_function|	10	0	0	0.886	-2	1.4	-1.36 : 72366.5	-0.451 : 72362.1	-0.326 : 72369.8	-0.12 : 72364.3	0.0427 : 72363.2	0.132 : 72371.10	0.14 : 72368.7	0.155 : 72365.4	0.491 : 72370.9	0.628 : 72367.6
ENSG00000196228	SULT1C3	sulfotransferase family, cytosolic, 1C, member 3	cytoplasm|	sulfur compound metabolic process|	alcohol sulfotransferase activity|aryl sulfotransferase activity|	10	0.9	7.4	0.0395	0.3	2	-0.739 : 179987.8	-0.582 : 179980.1	-0.441 : 179984.5	0.358 : 179981.2	0.36 : 179982.3	0.651 : 179988.9	0.883 : 179986.7	1.06 : 179983.4	1.22 : 179985.6	1.32 : 179989.10
ENSG00000136518	ACTL6A	actin-like 6A	nuclear chromatin|nucleus|nucleoplasm|plasma membrane|SWI/SNF complex|Ino80 complex|NuA4 histone acetyltransferase complex|protein complex|npBAF complex|npBAF complex|	neural retina development|DNA repair|DNA recombination|chromatin organization|chromatin remodeling|chromatin remodeling|transcription, DNA-templated|regulation of transcription from RNA polymerase II promoter|signal transduction|nervous system development|regulation of growth|ATP-dependent chromatin remodeling|histone H4 acetylation|histone H2A acetylation|	RNA polymerase II core promoter proximal region sequence-specific DNA binding|RNA polymerase II distal enhancer sequence-specific DNA binding|chromatin binding|transcription coactivator activity|protein binding|nucleosomal DNA binding|	8	-2.1	2.1	0.296	-4	0.7	-2.22 : 82713.8	-0.62 : 82711.6	-0.304 : 82715.10	0.0737 : 82709.4	0.111 : 82707.2	0.237 : 82712.7	0.306 : 82706.1	0.656 : 82708.3
ENSG00000122550	KLHL7	kelch-like family member 7	nucleus|nucleolus|cytoplasm|plasma membrane|Cul3-RING ubiquitin ligase complex|	protein ubiquitination|protein ubiquitination|	protein homodimerization activity|	10	0	0	0.886	-2	1.5	-0.863 : 135066.10	-0.813 : 135059.3	-0.189 : 135061.5	-0.152 : 135065.9	0.106 : 135058.2	0.12 : 135062.6	0.244 : 135064.8	0.317 : 135057.1	0.452 : 135063.7	0.545 : 135060.4
ENSG00000074047	GLI2	GLI family zinc finger 2	nucleus|cytoplasm|membrane|nuclear speck|motile primary cilium|	negative regulation of transcription from RNA polymerase II promoter|skeletal system development|osteoblast differentiation|in utero embryonic development|kidney development|chondrocyte differentiation|osteoblast development|transcription, DNA-templated|regulation of transcription, DNA-templated|smoothened signaling pathway|pattern specification process|axon guidance|ventral midline development|hindgut morphogenesis|heart development|cell proliferation|regulation of smoothened signaling pathway|response to mechanical stimulus|epidermal cell differentiation|proximal/distal pattern formation|floor plate formation|spinal cord dorsal/ventral patterning|ventral spinal cord development|cerebellar cortex morphogenesis|smoothened signaling pathway involved in ventral spinal cord interneuron specification|smoothened signaling pathway involved in spinal cord motor neuron cell fate specification|smoothened signaling pathway involved in regulation of cerebellar granule cell precursor cell proliferation|spinal cord ventral commissure morphogenesis|pituitary gland development|lung development|mammary gland development|hindbrain development|negative regulation of chondrocyte differentiation|positive regulation of T cell differentiation in thymus|tube development|odontogenesis of dentin-containing tooth|embryonic digit morphogenesis|positive regulation of neuron differentiation|positive regulation of DNA replication|positive regulation of transcription, DNA-templated|positive regulation of transcription from RNA polymerase II promoter|embryonic digestive tract development|developmental growth|neuron development|branching morphogenesis of an epithelial tube|notochord regression|head development|prostatic bud formation|mammary gland duct morphogenesis|smoothened signaling pathway involved in dorsal/ventral neural tube patterning|cellular response to organic cyclic compound|cochlea morphogenesis|	chromatin binding|sequence-specific DNA binding transcription factor activity|protein binding|zinc ion binding|sequence-specific DNA binding|transcription regulatory region DNA binding|	10	1.2	0.698	0.58	-0.9	3	-0.654 : 30316.10	-0.264 : 30313.7	-0.137 : 30307.1	-0.106 : 30309.3	0.0696 : 30312.6	0.336 : 30308.2	0.385 : 30314.8	0.466 : 30311.5	0.551 : 30315.9	1.64 : 30310.4
ENSG00000132793	LPIN3	lipin 3	nucleus|endoplasmic reticulum membrane|	fatty acid metabolic process|phospholipid metabolic process|phosphatidylethanolamine biosynthetic process|phosphatidylcholine biosynthetic process|dephosphorylation|small molecule metabolic process|glycerophospholipid biosynthetic process|	phosphatidate phosphatase activity|	8	-2	5.71	0.0701	-4	-0.5	-2.23 : 196971.2	-1.23 : 196977.8	-1.09 : 196970.1	-0.158 : 196974.5	-0.138 : 196978.9	0.00149 : 196972.3	0.304 : 196973.4	0.92 : 196975.6
ENSG00000123297	TSFM	Ts translation elongation factor, mitochondrial	nucleus|mitochondrion|	translational elongation|regulation of DNA-templated transcription, elongation|	translation elongation factor activity|poly(A) RNA binding|	5	0	0	0.886	-1.7	2	-0.26 : 60618.9	-0.076 : 60612.3	0.0662 : 60611.2	0.259 : 60619.10	0.428 : 60613.4
ENSG00000105428	ZNRF4	zinc and ring finger 4	cytoplasm|integral component of membrane|	None	zinc ion binding|	10	0.3	0.863	0.535	-1.4	2	-0.678 : 17994.5	-0.414 : 17995.6	-0.384 : 17993.4	0.088 : 17999.10	0.117 : 17996.7	0.315 : 17992.3	0.449 : 17990.1	0.628 : 17991.2	0.743 : 17997.8	0.818 : 17998.9
ENSG00000134253	TRIM45	tripartite motif containing 45	nucleus|cytoplasm|	bone development|	zinc ion binding|	10	-1.9	2.43	0.255	-4	0.3	-2.02 : 203547.7	-0.642 : 203546.6	-0.434 : 203550.10	-0.351 : 203549.9	-0.199 : 203544.4	0.0778 : 203548.8	0.224 : 203541.1	0.367 : 203542.2	0.441 : 203545.5	0.556 : 203543.3
ENSG00000183579	ZNRF3	zinc and ring finger 3	integral component of plasma membrane|	ubiquitin-dependent protein catabolic process|protein ubiquitination|protein ubiquitination|Wnt receptor catabolic process|canonical Wnt signaling pathway|Wnt signaling pathway, planar cell polarity pathway|stem cell proliferation|negative regulation of canonical Wnt signaling pathway|negative regulation of non-canonical Wnt signaling pathway|	ubiquitin-protein transferase activity|frizzled binding|protein binding|zinc ion binding|ligase activity|	10	0	0	0.886	-1.7	1.8	-0.683 : 30475.9	-0.555 : 30476.10	-0.298 : 30468.2	-0.242 : 30470.4	-0.133 : 30469.3	-0.0342 : 30472.6	0.0994 : 30471.5	0.391 : 30473.7	0.507 : 30474.8	0.762 : 30467.1
ENSG00000086300	SNX10	sorting nexin 10	nucleus|endoplasmic reticulum|centrosome|extrinsic component of endosome membrane|	intracellular protein transport|endosome organization|osteoclast differentiation|cilium assembly|protein localization to cilium|protein localization to centrosome|	1-phosphatidylinositol binding|ATPase binding|	10	0.1	0.0548	0.844	-2	1.5	-1.16 : 77426.5	-0.46 : 77422.1	-0.328 : 77430.9	0.023 : 77423.2	0.181 : 77425.4	0.313 : 77428.7	0.411 : 77431.10	0.458 : 77429.8	0.476 : 77427.6	0.515 : 77424.3
ENSG00000197530	MIB2	mindbomb E3 ubiquitin protein ligase 2	ubiquitin ligase complex|early endosome|	Notch signaling pathway|protein ubiquitination|positive regulation of I-kappaB kinase/NF-kappaB signaling|	actin binding|ubiquitin-protein transferase activity|signal transducer activity|protein binding|zinc ion binding|ligase activity|	10	0.9	5.38	0.0787	-0.1	2	-0.647 : 191323.5	-0.429 : 191328.10	-0.388 : 191327.9	-0.313 : 191326.8	-0.171 : 191321.3	0.425 : 191320.2	0.804 : 191319.1	1.04 : 191322.4	1.21 : 191325.7	1.29 : 191324.6
ENSG00000144034	TPRKB	TP53RK binding protein	nucleus|cytoplasm|cytosol|	tRNA processing|	protein binding|protein kinase binding|	10	0.8	4.83	0.097	0.1	2	-0.202 : 51952.4	0.0557 : 51956.8	0.164 : 51949.1	0.321 : 51954.6	0.532 : 51955.7	0.557 : 51950.2	0.596 : 51957.9	0.802 : 51951.3	1.09 : 51953.5	1.32 : 51958.10
ENSG00000168246	UBTD2	ubiquitin domain containing 2	cytoplasm|	None	None	10	0.2	0.355	0.693	-1.5	2	-1.15 : 113028.9	-0.125 : 113027.8	-0.0556 : 113024.5	-0.0313 : 113022.3	-0.00139 : 113021.2	0.291 : 113023.4	0.314 : 113020.1	0.412 : 113029.10	0.61 : 113025.6	1.21 : 113026.7
ENSG00000129128	SPCS3	signal peptidase complex subunit 3 homolog (S. cerevisiae)	endoplasmic reticulum|signal peptidase complex|endoplasmic reticulum membrane|integral component of membrane|	translation|signal peptide processing|proteolysis|SRP-dependent cotranslational protein targeting to membrane|gene expression|cellular protein metabolic process|regulation of insulin secretion|	peptidase activity|	10	0.6	3.83	0.141	-3.6	2	-2.49 : 66800.2	-0.442 : 66807.9	0.198 : 66803.5	0.209 : 66806.8	0.499 : 66804.6	0.606 : 66805.7	0.75 : 66802.4	0.812 : 66799.1	0.891 : 66801.3	0.917 : 66808.10
ENSG00000135336	ORC3	origin recognition complex, subunit 3	origin recognition complex|nucleoplasm|nuclear origin of replication recognition complex|	G1/S transition of mitotic cell cycle|mitotic cell cycle|DNA replication|neural precursor cell proliferation|	DNA replication origin binding|protein binding|	9	2.1	20.9	0.00465	1.4	3.6	0.19 : 162911.2	0.306 : 162916.7	0.359 : 162912.3	0.383 : 162913.4	0.75 : 162918.9	1.39 : 162917.8	1.87 : 162914.5	2.17 : 162915.6	2.49 : 162919.10
ENSG00000183654	2023-03-11	membrane-associated ring finger (C3HC4) 11	integral component of membrane|cytoplasmic vesicle membrane|	protein ubiquitination|	zinc ion binding|ligase activity|	10	1.1	0.286	0.72	-1.4	3	-1.11 : 108435.5	-0.669 : 108437.7	-0.66 : 108431.1	0.108 : 108436.6	0.109 : 108432.2	0.121 : 108439.9	0.21 : 108438.8	0.482 : 108440.10	0.527 : 108433.3	1.57 : 108434.4
ENSG00000180573	HIST1H2AC	histone cluster 1, H2ac	nucleosome|nucleus|	nucleosome assembly|biological_process|	molecular_function|DNA binding|protein heterodimerization activity|	10	0.5	1.37	0.417	-1.4	2	-1.18 : 185187.5	-0.597 : 185185.3	-0.203 : 185190.8	-0.191 : 185191.9	0.0227 : 185186.4	0.0902 : 185188.6	0.507 : 185184.2	0.649 : 185192.10	1.0 : 185183.1	1.05 : 185189.7
ENSG00000178772	CPN2	carboxypeptidase N, polypeptide 2	extracellular region|extracellular vesicular exosome|blood microparticle|	regulation of catalytic activity|protein stabilization|	enzyme regulator activity|	10	0.6	1.64	0.367	-1.1	2	-0.57 : 49762.4	-0.519 : 49765.7	-0.118 : 49763.5	-0.036 : 49767.9	0.121 : 49759.1	0.216 : 49766.8	0.395 : 49764.6	0.81 : 49760.2	0.95 : 49761.3	1.05 : 49768.10
ENSG00000196998	WDR45	WD repeat domain 45	None	autophagy|cell death|	None	6	-0.1	0.093	0.817	-2	1.5	-1.07 : 95157.5	-0.273 : 95156.4	-0.188 : 95155.3	-0.144 : 95154.2	0.147 : 95161.9	0.306 : 95162.10
ENSG00000256374	PPIAL4D	peptidylprolyl isomerase A (cyclophilin A)-like 4D	cytoplasm|	protein peptidyl-prolyl isomerization|protein folding|	peptidyl-prolyl cis-trans isomerase activity|	10	0.1	0.0287	0.864	-1.3	2	-0.385 : 164995.5	-0.372 : 164996.6	-0.105 : 164994.4	-0.0342 : 164998.8	-0.0162 : 164997.7	0.0502 : 165000.10	0.125 : 164999.9	0.405 : 164992.2	0.628 : 164993.3	1.24 : 164991.1
ENSG00000177238	TRIM72	tripartite motif containing 72, E3 ubiquitin protein ligase	cytoplasmic vesicle membrane|sarcolemma|	plasma membrane repair|muscle system process|exocytosis|muscle organ development|protein homooligomerization|	phosphatidylserine binding|zinc ion binding|	10	0.4	1.06	0.485	-1.4	2	-1.03 : 78628.6	-0.168 : 78630.8	-0.136 : 78632.10	-0.0815 : 78626.4	0.0427 : 78631.9	0.306 : 78625.3	0.423 : 78627.5	0.71 : 78629.7	0.786 : 78624.2	0.909 : 78623.1
ENSG00000183775	KCTD16	potassium channel tetramerization domain containing 16	cell junction|presynaptic membrane|receptor complex|postsynaptic membrane|	regulation of G-protein coupled receptor protein signaling pathway|protein homooligomerization|	None	10	0.3	0.327	0.703	-1.4	2	-0.787 : 183943.7	-0.231 : 183942.6	-0.0583 : 183941.5	-0.0504 : 183938.2	0.101 : 183939.3	0.119 : 183944.8	0.489 : 183940.4	0.564 : 183945.9	0.6 : 183946.10	0.888 : 183937.1
ENSG00000134588	USP26	ubiquitin specific peptidase 26	nucleus|	ubiquitin-dependent protein catabolic process|protein deubiquitination|	protein binding|cysteine-type peptidase activity|ubiquitinyl hydrolase activity|	10	-0.3	0.24	0.739	-1.9	1.6	-0.694 : 89046.2	-0.577 : 89050.6	-0.528 : 89053.9	-0.372 : 89049.5	-0.197 : 89054.10	-0.141 : 89045.1	0.141 : 89047.3	0.424 : 89052.8	0.536 : 89048.4	0.755 : 89051.7
ENSG00000009954	BAZ1B	bromodomain adjacent to zinc finger domain, 1B	condensed chromosome|centromeric heterochromatin|nuclear replication fork|	heart morphogenesis|double-strand break repair|chromatin assembly or disassembly|transcription, DNA-templated|regulation of transcription, DNA-templated|cellular response to DNA damage stimulus|histone phosphorylation|peptidyl-tyrosine phosphorylation|peptidyl-tyrosine phosphorylation|chromatin-mediated maintenance of transcription|positive regulation of receptor activity|	chromatin binding|protein tyrosine kinase activity|non-membrane spanning protein tyrosine kinase activity|protein binding|ATP binding|zinc ion binding|histone kinase activity|lysine-acetylated histone binding|vitamin D receptor activator activity|	9	-0.5	0.699	0.58	-2	1.3	-0.846 : 59971.2	-0.781 : 59978.9	-0.694 : 59975.6	-0.32 : 59970.1	-0.0982 : 59979.10	0.0573 : 59974.5	0.0583 : 59976.7	0.209 : 59972.3	0.58 : 59977.8
ENSG00000211452	DIO1	deiodinase, iodothyronine, type I	endoplasmic reticulum membrane|plasma membrane|integral component of membrane|	thyroid hormone generation|cellular nitrogen compound metabolic process|hormone biosynthetic process|small molecule metabolic process|oxidation-reduction process|	thyroxine 5'-deiodinase activity|selenium binding|	10	0.1	0.2	0.757	-1.9	1.6	-0.935 : 28494.2	-0.81 : 28500.8	-0.148 : 28496.4	-0.00212 : 28495.3	0.187 : 28499.7	0.191 : 28502.10	0.204 : 28498.6	0.504 : 28497.5	0.628 : 28493.1	0.706 : 28501.9
ENSG00000115464	USP34	ubiquitin specific peptidase 34	None	ubiquitin-dependent protein catabolic process|Wnt signaling pathway|protein deubiquitination|protein K48-linked deubiquitination|positive regulation of canonical Wnt signaling pathway|	cysteine-type endopeptidase activity|ubiquitin thiolesterase activity|ubiquitin-specific protease activity|protein binding|	9	2	3.27	0.177	0.1	4	-0.2 : 54597.9	0.179 : 54598.10	0.246 : 54594.6	0.378 : 54590.2	0.444 : 54593.5	0.605 : 54592.4	0.695 : 54591.3	0.753 : 54589.1	2.27 : 54595.7
ENSG00000169715	MT1E	metallothionein 1E	nucleus|cytoplasm|perinuclear region of cytoplasm|	negative regulation of growth|cellular response to cadmium ion|cellular response to zinc ion|	zinc ion binding|	10	1	7.11	0.0434	0.3	3.4	-0.25 : 89241.7	0.0628 : 89239.5	0.112 : 89237.3	0.303 : 89240.6	0.602 : 89236.2	0.724 : 89235.1	0.891 : 89244.10	0.965 : 89242.8	1.04 : 89238.4	2.06 : 89243.9
ENSG00000185880	TRIM69	tripartite motif containing 69	nucleus|cytoplasm|nuclear speck|	apoptotic process|protein ubiquitination|	ubiquitin-protein transferase activity|zinc ion binding|ligase activity|	10	1.8	10.8	0.0149	0.9	3.7	-1.61 : 111172.5	-0.898 : 111173.6	0.000846 : 111176.9	0.0798 : 111177.10	0.157 : 111168.1	0.173 : 111175.8	1.05 : 111171.4	1.27 : 111169.2	1.73 : 111174.7	2.31 : 111170.3
ENSG00000185787	MORF4L1	mortality factor 4 like 1	nucleoplasm|Sin3 complex|NuA4 histone acetyltransferase complex|	double-strand break repair via homologous recombination|chromatin organization|transcription, DNA-templated|regulation of transcription, DNA-templated|cell proliferation|histone deacetylation|regulation of growth|histone H4 acetylation|histone H2A acetylation|	chromatin binding|protein binding|protein N-terminus binding|	10	1	0.948	0.513	-1	3	-0.607 : 80237.8	-0.381 : 80233.4	-0.336 : 80234.5	-0.287 : 80236.7	-0.232 : 80239.10	0.132 : 80230.1	0.256 : 80235.6	0.487 : 80232.3	0.798 : 80231.2	1.55 : 80238.9
ENSG00000141002	TCF25	transcription factor 25 (basic helix-loop-helix)	nucleus|	negative regulation of transcription from RNA polymerase II promoter|transcription, DNA-templated|heart development|	DNA binding|sequence-specific DNA binding transcription factor activity|protein binding|	10	0.2	0.205	0.755	-1.5	2	-0.719 : 8663.4	-0.134 : 8665.6	-0.0344 : 8664.5	0.0898 : 8667.8	0.102 : 8661.2	0.26 : 8668.9	0.306 : 8660.1	0.474 : 8669.10	0.523 : 8666.7	0.808 : 8662.3
ENSG00000121988	ZRANB3	zinc finger, RAN-binding domain containing 3	nuclear replication fork|	DNA strand renaturation|DNA catabolic process, endonucleolytic|DNA repair|cellular response to DNA damage stimulus|response to UV|replication fork processing|DNA rewinding|negative regulation of DNA recombination|replication fork protection|	DNA binding|endodeoxyribonuclease activity|protein binding|ATP binding|zinc ion binding|annealing helicase activity|K63-linked polyubiquitin binding|	9	0.4	0.0875	0.821	-1.5	2	-0.707 : 178622.8	-0.163 : 178624.10	-0.106 : 178615.1	-0.0244 : 178620.6	0.0427 : 178619.5	0.0596 : 178621.7	0.49 : 178618.4	0.628 : 178616.2	1.04 : 178623.9
ENSG00000071553	ATP6AP1	ATPase, H+ transporting, lysosomal accessory protein 1	vacuolar membrane|integral component of membrane|proton-transporting two-sector ATPase complex|proton-transporting V-type ATPase, V1 domain|extracellular vesicular exosome|	ATP hydrolysis coupled proton transport|proton transport|positive regulation of osteoblast differentiation|positive regulation of bone resorption|pH reduction|positive regulation of exocytosis|establishment of organelle localization|positive regulation of ERK1 and ERK2 cascade|positive regulation of osteoclast development|	transporter activity|ATP binding|Rab GTPase binding|proton-transporting ATP synthase activity, rotational mechanism|proton-transporting ATPase activity, rotational mechanism|	10	-1	5.44	0.0769	-2	-0.2	-1.36 : 182763.2	-1.26 : 182771.10	-0.906 : 182764.3	-0.754 : 182768.7	-0.595 : 182762.1	-0.344 : 182769.8	-0.335 : 182765.4	-0.0982 : 182770.9	0.00277 : 182767.6	0.414 : 182766.5
ENSG00000130528	HRC	histidine rich calcium binding protein	sarcoplasmic reticulum membrane|sarcoplasmic reticulum lumen|	muscle contraction|regulation of cardiac muscle contraction by regulation of the release of sequestered calcium ion|calcium ion homeostasis|	calcium ion binding|protein binding|ion channel binding|ATPase binding|	10	0	0	0.886	-1.5	2	-0.283 : 116169.10	-0.262 : 116160.1	-0.234 : 116164.5	-0.202 : 116162.3	-0.124 : 116168.9	-0.122 : 116165.6	0.122 : 116163.4	0.176 : 116166.7	0.307 : 116167.8	1.12 : 116161.2
ENSG00000107521	HPS1	Hermansky-Pudlak syndrome 1	cytoplasm|lysosome|integral component of plasma membrane|cytoplasmic membrane-bounded vesicle|BLOC-3 complex|	lysosome organization|blood coagulation|visual perception|melanocyte differentiation|positive regulation of natural killer cell activation|secretion of lysosomal enzymes|eye pigmentation|retina development in camera-type eye|	protein binding|protein dimerization activity|	10	0.5	1.65	0.365	-1.2	2	-0.908 : 192404.9	-0.358 : 192397.2	0.0333 : 192403.8	0.104 : 192401.6	0.137 : 192398.3	0.207 : 192400.5	0.669 : 192405.10	0.689 : 192396.1	0.83 : 192402.7	0.98 : 192399.4
ENSG00000137502	RAB30	RAB30, member RAS oncogene family	Golgi stack|cis-Golgi network|trans-Golgi network|membrane|Golgi cisterna|	GTP catabolic process|Golgi organization|small GTPase mediated signal transduction|protein transport|	GTPase activity|GTP binding|	10	0.1	0.0611	0.84	-1.4	2	-0.449 : 31224.4	-0.269 : 31225.5	-0.235 : 31223.3	-0.138 : 31230.10	-0.00737 : 31221.1	0.0997 : 31226.6	0.197 : 31227.7	0.353 : 31222.2	0.65 : 31229.9	1.06 : 31228.8
ENSG00000189067	LITAF	lipopolysaccharide-induced TNF factor	nucleus|cytoplasm|lysosomal membrane|Golgi apparatus|Golgi apparatus|plasma membrane|intracellular membrane-bounded organelle|	regulation of cytokine production|transcription, DNA-templated|regulation of transcription from RNA polymerase II promoter|apoptotic process|signal transduction|aging|negative regulation of NF-kappaB import into nucleus|positive regulation of I-kappaB kinase/NF-kappaB signaling|cellular response to lipopolysaccharide|	signal transducer activity|protein binding|WW domain binding|	10	0	0	0.886	-2	1.5	-1.2 : 110087.8	-0.454 : 110085.6	-0.286 : 110081.2	-0.164 : 110082.3	-0.0392 : 110083.4	0.157 : 110084.5	0.221 : 110080.1	0.221 : 110086.7	0.256 : 110089.10	0.677 : 110088.9
ENSG00000169045	HNRNPH1	heterogeneous nuclear ribonucleoprotein H1 (H)	nucleus|nucleoplasm|membrane|catalytic step 2 spliceosome|	mRNA splicing, via spliceosome|mRNA splicing, via spliceosome|RNA processing|RNA splicing|gene expression|regulation of RNA splicing|	nucleotide binding|RNA binding|protein binding|poly(U) RNA binding|poly(A) RNA binding|	10	2.9	26.7	0.000822	1.4	5.7	-0.894 : 185730.8	-0.727 : 185723.1	-0.48 : 185729.7	-0.309 : 185725.3	0.158 : 185727.5	0.355 : 185731.9	0.94 : 185732.10	1.13 : 185724.2	1.84 : 185726.4	3.08 : 185728.6
ENSG00000126602	TRAP1	TNF receptor-associated protein 1	nucleus|mitochondrion|mitochondrial inner membrane|mitochondrial matrix|membrane|extracellular vesicular exosome|	protein folding|response to stress|negative regulation of cellular respiration|	tumor necrosis factor receptor binding|protein binding|ATP binding|poly(A) RNA binding|unfolded protein binding|	10	0.1	0.136	0.79	-2	1.5	-1.13 : 27041.7	-0.348 : 27044.10	-0.194 : 27036.2	0.0589 : 27038.4	0.206 : 27035.1	0.291 : 27043.9	0.379 : 27042.8	0.435 : 27039.5	0.504 : 27040.6	0.607 : 27037.3
ENSG00000188312	CENPP	centromere protein P	chromosome, centromeric region|nucleoplasm|cytosol|	mitotic cell cycle|nucleosome assembly|centromere-specific nucleosome assembly|	None	10	-0.2	0.254	0.733	-2	1.5	-0.968 : 166075.5	-0.576 : 166078.8	-0.51 : 166073.3	-0.212 : 166076.6	-0.186 : 166072.2	-0.175 : 166080.10	-0.152 : 166077.7	-0.0437 : 166079.9	0.0859 : 166071.1	0.847 : 166074.4
ENSG00000163959	SLC51A	solute carrier family 51, alpha subunit	endoplasmic reticulum membrane|plasma membrane|integral component of membrane|protein complex|	transport|bile acid and bile salt transport|	transporter activity|protein homodimerization activity|protein heterodimerization activity|	10	-0.1	0.0325	0.861	-1.9	1.6	-0.688 : 197464.5	-0.471 : 197469.10	-0.36 : 197461.2	-0.31 : 197467.8	-0.134 : 197460.1	-0.0098 : 197465.6	0.165 : 197466.7	0.298 : 197468.9	0.46 : 197462.3	0.628 : 197463.4
ENSG00000006715	VPS41	vacuolar protein sorting 41 homolog (S. cerevisiae)	lysosomal membrane|early endosome|late endosome|Golgi-associated vesicle|cytosol|microtubule|membrane|HOPS complex|	intracellular protein transport|biological_process|vesicle-mediated transport|Golgi vesicle transport|	molecular_function|protein binding|microtubule binding|zinc ion binding|	10	0.2	0.5	0.641	-1.4	2	-0.452 : 44672.10	0.135 : 44671.9	0.191 : 44665.3	0.233 : 44666.4	0.262 : 44664.2	0.27 : 44670.8	0.352 : 44667.5	0.357 : 44669.7	0.38 : 44668.6	0.687 : 44663.1
ENSG00000182968	SOX1	SRY (sex determining region Y)-box 1	nucleus|	neuron migration|lens morphogenesis in camera-type eye|chromatin organization|transcription, DNA-templated|regulation of transcription, DNA-templated|ventral spinal cord interneuron specification|forebrain neuron development|	core promoter sequence-specific DNA binding|DNA binding|sequence-specific DNA binding transcription factor activity|protein binding|	10	0.4	0.9	0.526	-1.6	1.9	-1.18 : 173147.9	-0.144 : 173146.8	-0.114 : 173141.3	-0.0717 : 173144.6	0.0783 : 173139.1	0.329 : 173148.10	0.571 : 173140.2	0.647 : 173145.7	0.663 : 173142.4	0.862 : 173143.5
ENSG00000165355	FBXO33	F-box protein 33	None	protein ubiquitination|	protein binding|	10	0.5	1.6	0.374	-1.3	2	-0.99 : 119926.8	-0.348 : 119923.5	-0.312 : 119928.10	-0.0998 : 119925.7	-0.087 : 119919.1	0.505 : 119921.3	0.616 : 119924.6	0.619 : 119920.2	0.694 : 119922.4	1.1 : 119927.9
ENSG00000038295	TLL1	tolloid-like 1	extracellular region|	skeletal system development|proteolysis|extracellular matrix disassembly|cell differentiation|extracellular matrix organization|	metalloendopeptidase activity|calcium ion binding|collagen binding|zinc ion binding|	10	0	0	0.886	-2	1.5	-0.968 : 170927.7	-0.481 : 170924.4	-0.284 : 170925.5	-0.261 : 170921.1	-0.0259 : 170926.6	0.0673 : 170930.10	0.293 : 170928.8	0.439 : 170923.3	0.451 : 170922.2	0.484 : 170929.9
ENSG00000122859	NEUROG3	neurogenin 3	nucleus|cytoplasm|	negative regulation of transcription from RNA polymerase II promoter|transcription, DNA-templated|nervous system development|central nervous system development|peripheral nervous system development|spinal cord development|epithelial cell differentiation|forebrain development|hindbrain development|endocrine pancreas development|positive regulation of neuron differentiation|positive regulation of transcription from RNA polymerase II promoter|positive regulation of sequence-specific DNA binding transcription factor activity|transdifferentiation|	RNA polymerase II core promoter proximal region sequence-specific DNA binding|core promoter binding|RNA polymerase II core promoter proximal region sequence-specific DNA binding transcription factor activity involved in positive regulation of transcription|RNA polymerase II core promoter proximal region sequence-specific DNA binding transcription factor activity involved in negative regulation of transcription|double-stranded DNA binding|transcription coactivator activity|chromatin DNA binding|protein dimerization activity|	10	-0.5	2.05	0.303	-2	0.9	-1.24 : 154077.5	-0.717 : 154080.8	-0.692 : 154078.6	-0.56 : 154075.3	-0.494 : 154074.2	-0.235 : 154081.9	0.0454 : 154073.1	0.0769 : 154076.4	0.296 : 154082.10	0.343 : 154079.7
ENSG00000135114	OASL	2'-5'-oligoadenylate synthetase-like	nucleolus|cytoplasm|cytosol|membrane|	metabolic process|response to virus|cytokine-mediated signaling pathway|negative regulation of viral genome replication|defense response to virus|interferon-gamma-mediated signaling pathway|type I interferon signaling pathway|	DNA binding|double-stranded RNA binding|ATP binding|poly(A) RNA binding|thyroid hormone receptor binding|	10	0.5	1.05	0.488	-1.2	2	-0.485 : 192641.6	-0.418 : 192645.10	-0.114 : 192638.3	0.011 : 192639.4	0.0539 : 192643.8	0.12 : 192636.1	0.466 : 192637.2	0.685 : 192644.9	0.883 : 192642.7	0.956 : 192640.5
ENSG00000121060	TRIM25	tripartite motif containing 25	nucleus|cytoplasm|cytosol|	viral process|protein ubiquitination|negative regulation of type I interferon production|response to vitamin D|positive regulation of I-kappaB kinase/NF-kappaB signaling|response to estrogen|innate immune response|innate immune response|regulation of viral entry into host cell|positive regulation of sequence-specific DNA binding transcription factor activity|positive regulation of NF-kappaB transcription factor activity|defense response to virus|regulation of viral release from host cell|	sequence-specific DNA binding transcription factor activity|protein binding|zinc ion binding|acid-amino acid ligase activity|poly(A) RNA binding|	10	-0.2	0.208	0.754	-1.5	2	-0.881 : 139489.5	-0.511 : 139490.6	-0.335 : 139494.10	-0.32 : 139487.3	-0.263 : 139491.7	-0.0711 : 139488.4	0.105 : 139485.1	0.132 : 139486.2	0.261 : 139492.8	1.33 : 139493.9
ENSG00000116957	TBCE	tubulin folding cofactor E	cytoplasm|microtubule|	microtubule cytoskeleton organization|protein folding|post-chaperonin tubulin folding pathway|adult locomotory behavior|post-embryonic development|muscle atrophy|cellular protein metabolic process|developmental growth|peripheral nervous system neuron axonogenesis|'de novo' posttranslational protein folding|	chaperone binding|	10	0.9	9.54	0.0206	0.4	1.8	-0.393 : 94939.8	0.423 : 94934.3	0.426 : 94933.2	0.522 : 94936.5	0.687 : 94938.7	0.707 : 94932.1	1.01 : 94941.10	1.01 : 94940.9	1.13 : 94937.6	1.19 : 94935.4
ENSG00000184787	UBE2G2	ubiquitin-conjugating enzyme E2G 2	endoplasmic reticulum|cytosol|	ubiquitin-dependent protein catabolic process|protein N-linked glycosylation via asparagine|ER-associated ubiquitin-dependent protein catabolic process|protein K48-linked ubiquitination|	ubiquitin-protein transferase activity|protein binding|ATP binding|acid-amino acid ligase activity|	10	-0.6	1.6	0.374	-2	1.2	-0.919 : 182431.10	-0.864 : 182430.9	-0.781 : 182426.5	-0.619 : 182428.7	-0.198 : 182429.8	-0.182 : 182422.1	-0.121 : 182425.4	0.281 : 182424.3	0.331 : 182427.6	0.714 : 182423.2
ENSG00000148331	ASB6	ankyrin repeat and SOCS box containing 6	cytoplasm|	protein ubiquitination|intracellular signal transduction|	None	9	1.9	10.6	0.0155	0.8	3.7	-0.863 : 144832.5	-0.249 : 144837.10	-0.0587 : 144835.8	0.1 : 144836.9	0.755 : 144829.2	1.04 : 144830.3	1.1 : 144833.6	1.56 : 144834.7	2.41 : 144828.1
ENSG00000184210	DGAT2L6	diacylglycerol O-acyltransferase 2-like 6	endoplasmic reticulum membrane|integral component of membrane|	lipid metabolic process|	transferase activity, transferring acyl groups other than amino-acyl groups|	10	-0.4	0.714	0.575	-3	1.1	-1.59 : 71081.9	-0.542 : 71082.10	-0.469 : 71074.2	-0.449 : 71079.7	-0.423 : 71075.3	-0.0244 : 71077.5	0.00448 : 71080.8	0.134 : 71073.1	0.499 : 71076.4	0.653 : 71078.6
ENSG00000137207	YIPF3	Yip1 domain family, member 3	Golgi apparatus|plasma membrane|integral component of membrane|transport vesicle|intracellular membrane-bounded organelle|	cell differentiation|	None	10	0.5	1.63	0.369	-1.1	2	-0.751 : 193633.2	-0.393 : 193634.3	-0.348 : 193635.4	-0.034 : 193637.6	0.232 : 193636.5	0.304 : 193640.9	0.336 : 193641.10	0.86 : 193632.1	0.891 : 193639.8	0.982 : 193638.7
ENSG00000165895	ARHGAP42	Rho GTPase activating protein 42	intracellular|	signal transduction|positive regulation of GTPase activity|	GTPase activator activity|	10	0.4	1.42	0.407	-1.3	2	-0.864 : 8866.10	-0.353 : 8861.5	-0.0799 : 8864.8	0.00169 : 8860.4	0.365 : 8865.9	0.408 : 8858.2	0.462 : 8862.6	0.493 : 8859.3	0.908 : 8863.7	0.916 : 8857.1
ENSG00000198018	ENTPD7	ectonucleoside triphosphate diphosphohydrolase 7	integral component of membrane|cytoplasmic vesicle membrane|	metabolic process|	hydrolase activity|metal ion binding|	10	1.1	6	0.0635	0.2	2	-0.697 : 181638.4	-0.473 : 181635.1	-0.261 : 181642.8	-0.119 : 181636.2	0.18 : 181643.9	0.478 : 181644.10	0.496 : 181637.3	1.21 : 181639.5	1.28 : 181641.7	1.38 : 181640.6
ENSG00000070193	FGF10	fibroblast growth factor 10	extracellular region|extracellular space|nucleus|plasma membrane|cell surface|cell surface|extracellular matrix|	activation of MAPK activity|angiogenesis|metanephros development|organ induction|mesonephros development|blood vessel remodeling|metanephros morphogenesis|epidermal growth factor receptor signaling pathway|determination of left/right symmetry|salivary gland development|negative regulation of cell proliferation|insulin receptor signaling pathway|fibroblast growth factor receptor signaling pathway|regulation of smoothened signaling pathway|embryonic pattern specification|epithelial cell migration|positive regulation of epithelial cell migration|positive regulation of keratinocyte proliferation|pituitary gland development|embryonic genitalia morphogenesis|thyroid gland development|otic vesicle formation|positive regulation of vascular endothelial growth factor receptor signaling pathway|pancreas development|hair follicle morphogenesis|embryonic camera-type eye development|actin cytoskeleton reorganization|positive regulation of cyclin-dependent protein serine/threonine kinase activity involved in G1/S transition of mitotic cell cycle|response to estradiol|response to lipopolysaccharide|positive regulation of ATPase activity|lacrimal gland development|regulation of activin receptor signaling pathway|protein localization to cell surface|somatic stem cell maintenance|Fc-epsilon receptor signaling pathway|wound healing|tissue regeneration|odontogenesis of dentin-containing tooth|muscle cell fate commitment|positive regulation of MAPK cascade|keratinocyte proliferation|innate immune response|positive regulation of DNA repair|positive regulation of DNA replication|positive regulation of Notch signaling pathway|positive regulation of transcription, DNA-templated|positive regulation of mitotic cell cycle|positive regulation of transcription from RNA polymerase II promoter|positive regulation of Ras protein signal transduction|regulation of saliva secretion|neurotrophin TRK receptor signaling pathway|phosphatidylinositol-mediated signaling|positive regulation of fibroblast proliferation|spleen development|thymus development|embryonic digestive tract morphogenesis|branching morphogenesis of an epithelial tube|female genitalia morphogenesis|male genitalia morphogenesis|positive regulation of lymphocyte proliferation|epithelial cell proliferation|urothelial cell proliferation|positive regulation of urothelial cell proliferation|positive regulation of epithelial cell proliferation|positive regulation of peptidyl-tyrosine phosphorylation|white fat cell differentiation|positive chemotaxis|induction of positive chemotaxis|smooth muscle cell differentiation|positive regulation of keratinocyte migration|radial glial cell differentiation|positive regulation of epithelial cell proliferation involved in wound healing|limb bud formation|lung epithelium development|lung saccule development|bronchiole morphogenesis|bud outgrowth involved in lung branching|mesenchymal-epithelial cell signaling involved in lung development|Type II pneumocyte differentiation|fibroblast growth factor receptor signaling pathway involved in mammary gland specification|mammary gland bud formation|submandibular salivary gland formation|epithelial cell proliferation involved in salivary gland morphogenesis|regulation of branching involved in salivary gland morphogenesis by mesenchymal-epithelial signaling|branch elongation involved in salivary gland morphogenesis|regulation of prostatic bud formation|semicircular canal fusion|mesenchymal cell differentiation involved in lung development|secretion by lung epithelial cell involved in lung growth|lung proximal/distal axis specification|tear secretion|positive regulation of white fat cell proliferation|ERK1 and ERK2 cascade|positive regulation of ERK1 and ERK2 cascade|Harderian gland development|negative regulation of cell cycle arrest|positive regulation of hair follicle cell proliferation|positive regulation of canonical Wnt signaling pathway|negative regulation of extrinsic apoptotic signaling pathway in absence of ligand|	fibroblast growth factor receptor binding|type 2 fibroblast growth factor receptor binding|growth factor activity|heparin binding|chemoattractant activity|	10	-0.3	0.613	0.605	-2	1.3	-0.677 : 130653.4	-0.595 : 130651.2	-0.573 : 130656.7	-0.476 : 130655.6	-0.342 : 130658.9	-0.0941 : 130650.1	-0.0412 : 130652.3	-0.0122 : 130659.10	0.0613 : 130657.8	0.174 : 130654.5
ENSG00000174957	OR5J2	olfactory receptor, family 5, subfamily J, member 2	plasma membrane|integral component of membrane|	G-protein coupled receptor signaling pathway|detection of chemical stimulus involved in sensory perception of smell|	G-protein coupled receptor activity|olfactory receptor activity|	10	-0.2	0.569	0.619	-1.8	1.7	-0.773 : 121967.9	-0.587 : 121964.6	-0.363 : 121961.3	-0.349 : 121963.5	-0.345 : 121959.1	-0.318 : 121966.8	0.0576 : 121968.10	0.14 : 121962.4	0.574 : 121965.7	0.896 : 121960.2
ENSG00000206562	METTL6	methyltransferase like 6	None	methylation|	methyltransferase activity|	10	0	0	0.886	-1.9	1.6	-0.586 : 164949.9	-0.515 : 164942.2	-0.35 : 164948.8	-0.109 : 164945.5	0.0228 : 164944.4	0.057 : 164946.6	0.113 : 164941.1	0.322 : 164943.3	0.384 : 164950.10	0.558 : 164947.7
ENSG00000205544	TMEM256	transmembrane protein 256	integral component of membrane|extracellular vesicular exosome|	biological_process|	molecular_function|	6	0.8	5.07	0.0886	-0.1	2	0.0138 : 163615.8	0.444 : 163612.5	0.722 : 163613.6	0.901 : 163609.2	0.969 : 163608.1	0.969 : 163614.7
ENSG00000163728	TTC14	tetratricopeptide repeat domain 14	None	None	RNA binding|	9	-0.1	0.048	0.849	-2	1.5	-0.957 : 32768.6	-0.387 : 32767.5	-0.372 : 32770.8	-0.216 : 32772.10	0.0427 : 32769.7	0.0772 : 32771.9	0.103 : 32765.3	0.427 : 32764.2	0.525 : 32763.1
ENSG00000187522	HSPA14	heat shock 70kDa protein 14	cytosol|ribosome|membrane|	'de novo' cotranslational protein folding|	protein binding|ATP binding|	10	0	0	0.886	-1.5	2	-0.558 : 30170.4	-0.519 : 30175.9	-0.359 : 30168.2	-0.22 : 30173.7	-0.187 : 30167.1	0.0667 : 30176.10	0.193 : 30174.8	0.249 : 30172.6	0.376 : 30171.5	1.1 : 30169.3
ENSG00000176953	NFATC2IP	nuclear factor of activated T-cells, cytoplasmic, calcineurin-dependent 2 interacting protein	nucleus|cytoplasm|	cytokine production|regulation of transcription, DNA-templated|	None	10	1.2	3.7	0.149	-1.6	2	-1.33 : 82155.7	-1.19 : 82157.9	-0.865 : 82158.10	-0.778 : 82152.4	-0.294 : 82151.3	0.159 : 82156.8	0.352 : 82149.1	0.628 : 82153.5	1.39 : 82150.2	1.49 : 82154.6
ENSG00000184432	COPB2	coatomer protein complex, subunit beta 2 (beta prime)	cytosol|COPI vesicle coat|	intracellular protein transport|retrograde vesicle-mediated transport, Golgi to ER|intra-Golgi vesicle-mediated transport|COPI coating of Golgi vesicle|membrane organization|	structural molecule activity|	10	1.1	5.49	0.0757	-2.4	3	-1.98 : 61756.2	-0.957 : 61764.10	-0.858 : 61758.4	-0.443 : 61757.3	-0.0886 : 61755.1	0.655 : 61763.9	0.692 : 61759.5	0.794 : 61761.7	1.22 : 61760.6	1.63 : 61762.8
ENSG00000168928	CTRB2	chymotrypsinogen B2	extracellular region|extracellular space|	proteolysis|vitamin metabolic process|water-soluble vitamin metabolic process|digestion|cobalamin metabolic process|extracellular matrix disassembly|extracellular matrix organization|small molecule metabolic process|	serine-type endopeptidase activity|	10	0	0	0.886	-2	1.4	-1.32 : 123570.1	-0.38 : 123571.2	-0.189 : 123572.3	-0.171 : 123576.7	0.0322 : 123575.6	0.0322 : 123578.9	0.0325 : 123573.4	0.166 : 123577.8	0.381 : 123579.10	0.383 : 123574.5
ENSG00000140995	DEF8	differentially expressed in FDCP 8 homolog (mouse)	None	intracellular signal transduction|	zinc ion binding|	10	0.4	1.37	0.417	-1.2	2	-0.506 : 67135.3	-0.298 : 67139.7	-0.171 : 67140.8	-0.0796 : 67142.10	-0.00878 : 67133.1	0.417 : 67141.9	0.639 : 67138.6	0.695 : 67136.4	0.777 : 67134.2	0.8 : 67137.5
ENSG00000099219	ERMP1	endoplasmic reticulum metallopeptidase 1	endoplasmic reticulum membrane|membrane|integral component of membrane|	proteolysis|	metallopeptidase activity|metal ion binding|	9	0.7	1.8	0.34	-1.1	2	-0.523 : 148035.6	-0.476 : 148034.5	-0.208 : 148037.8	-0.127 : 148031.2	0.264 : 148039.10	0.273 : 148036.7	0.754 : 148032.3	0.8 : 148033.4	1.21 : 148038.9
ENSG00000198856	OSTC	oligosaccharyltransferase complex subunit (non-catalytic)	oligosaccharyltransferase complex|integral component of membrane|	protein N-linked glycosylation via asparagine|	dolichyl-diphosphooligosaccharide-protein glycotransferase activity|	10	0	0	0.886	-1.7	1.8	-0.562 : 191399.2	-0.327 : 191407.10	-0.252 : 191398.1	-0.208 : 191403.6	-0.138 : 191404.7	-0.102 : 191405.8	-0.0694 : 191406.9	0.43 : 191402.5	0.531 : 191401.4	0.628 : 191400.3
ENSG00000138942	RNF185	ring finger protein 185	mitochondrial outer membrane|endoplasmic reticulum membrane|integral component of membrane|	autophagy|protein ubiquitination|	zinc ion binding|ligase activity|	10	0.2	0.432	0.664	-1.5	2	-0.868 : 180287.8	-0.249 : 180285.6	-0.207 : 180283.4	0.0601 : 180281.2	0.265 : 180286.7	0.271 : 180282.3	0.306 : 180289.10	0.54 : 180288.9	0.555 : 180284.5	0.843 : 180280.1
ENSG00000165410	CFL2	cofilin 2 (muscle)	extracellular space|actin cytoskeleton|nuclear matrix|I band|	actin filament depolymerization|positive regulation of actin filament depolymerization|	actin binding|protein binding|	10	0.7	0.674	0.587	-1.2	2	-0.629 : 108517.7	-0.51 : 108518.8	-0.356 : 108511.1	-0.22 : 108514.4	-0.0187 : 108519.9	0.107 : 108512.2	0.293 : 108520.10	0.409 : 108513.3	0.871 : 108515.5	1.29 : 108516.6
ENSG00000144645	OSBPL10	oxysterol binding protein-like 10	None	lipid transport|	cholesterol binding|	10	0.3	0.0819	0.824	-1.6	1.9	-0.892 : 176581.7	-0.642 : 176578.4	-0.079 : 176575.1	0.00378 : 176576.2	0.0246 : 176584.10	0.166 : 176579.5	0.401 : 176582.8	0.435 : 176577.3	0.535 : 176583.9	1.02 : 176580.6
ENSG00000164751	PEX2	peroxisomal biogenesis factor 2	peroxisomal membrane|integral component of peroxisomal membrane|membrane|Cdc73/Paf1 complex|	very long-chain fatty acid metabolic process|negative regulation of transcription from RNA polymerase II promoter|neuron migration|fatty acid beta-oxidation|bile acid biosynthetic process|peroxisome organization|protein import into peroxisome matrix|protein destabilization|cholesterol homeostasis|regulation of cholesterol biosynthetic process|negative regulation of fibroblast proliferation|negative regulation of epithelial cell proliferation|	protein binding|zinc ion binding|	10	0.4	0.479	0.648	-1.3	2	-0.455 : 12769.5	-0.153 : 12765.1	-0.146 : 12766.2	-0.00422 : 12768.4	0.0427 : 12770.6	0.174 : 12767.3	0.253 : 12773.9	0.466 : 12771.7	0.872 : 12774.10	1.07 : 12772.8
ENSG00000132004	FBXW9	F-box and WD repeat domain containing 9	None	SCF-dependent proteasomal ubiquitin-dependent protein catabolic process|	protein binding|	10	0	0	0.886	-1.3	2	-0.372 : 191858.3	-0.372 : 191860.5	-0.215 : 191861.6	-0.164 : 191859.4	-0.148 : 191862.7	-0.0244 : 191865.10	-0.0204 : 191863.8	-0.00314 : 191856.1	0.265 : 191857.2	1.49 : 191864.9
ENSG00000091986	CCDC80	coiled-coil domain containing 80	basement membrane|interstitial matrix|	positive regulation of cell-substrate adhesion|extracellular matrix organization|	fibronectin binding|heparin binding|	10	0.5	1.62	0.37	-1.1	2	-0.466 : 18117.8	-0.327 : 18112.3	-0.115 : 18113.4	0.0997 : 18110.1	0.117 : 18116.7	0.57 : 18119.10	0.628 : 18111.2	0.64 : 18115.6	0.645 : 18118.9	0.983 : 18114.5
ENSG00000163913	IFT122	intraflagellar transport 122	cytoplasm|cytoskeleton|membrane|intraciliary transport particle A|photoreceptor connecting cilium|primary cilium|	neural tube closure|embryonic body morphogenesis|embryonic heart tube development|intraciliary retrograde transport|embryonic digit morphogenesis|negative regulation of smoothened signaling pathway|camera-type eye morphogenesis|limb development|cilium morphogenesis|ciliary receptor clustering involved in smoothened signaling pathway|smoothened signaling pathway involved in dorsal/ventral neural tube patterning|protein localization to cilium|	protein binding|	10	0	0	0.886	-1.5	2	-0.591 : 90239.5	-0.404 : 90241.7	-0.351 : 90242.8	-0.187 : 90236.2	-0.0477 : 90235.1	0.0724 : 90238.4	0.117 : 90237.3	0.199 : 90240.6	0.556 : 90243.9	1.01 : 90244.10
ENSG00000159556	ISL2	ISL LIM homeobox 2	nucleus|	regulation of transcription, DNA-templated|spinal cord motor neuron cell fate specification|visceral motor neuron differentiation|retinal ganglion cell axon guidance|negative regulation of neuron differentiation|neuron development|peripheral nervous system neuron development|	DNA binding|sequence-specific DNA binding transcription factor activity|zinc ion binding|sequence-specific DNA binding|	10	1.1	1.73	0.352	-1	3	-1.02 : 69889.1	-0.591 : 69893.5	-0.235 : 69898.10	0.0701 : 69896.8	0.0733 : 69894.6	0.363 : 69897.9	0.435 : 69895.7	0.634 : 69891.3	0.785 : 69890.2	1.63 : 69892.4
ENSG00000184163	FAM132A	family with sequence similarity 132, member A	extracellular region|extracellular space|	positive regulation of insulin secretion involved in cellular response to glucose stimulus|negative regulation of gluconeogenesis|regulation of glucose import|positive regulation of glucose import|positive regulation of insulin receptor signaling pathway|negative regulation of inflammatory response|positive regulation of protein kinase B signaling|	hormone activity|	10	1.6	0.47	0.651	-2.7	2.9	-1.83 : 159739.6	-0.564 : 159737.4	-0.372 : 159735.2	-0.338 : 159741.8	-0.183 : 159736.3	0.047 : 159742.9	0.0826 : 159734.1	0.264 : 159738.5	0.365 : 159743.10	1.77 : 159740.7
ENSG00000127870	RNF6	ring finger protein (C3H2C3 type) 6	nucleus|cytoplasm|PML body|axon|nuclear membrane|intracellular membrane-bounded organelle|	regulation of transcription, DNA-templated|ubiquitin-dependent protein catabolic process|negative regulation of axon extension|protein K27-linked ubiquitination|positive regulation of transcription, DNA-templated|regulation of androgen receptor signaling pathway|protein K48-linked ubiquitination|protein K6-linked ubiquitination|	DNA binding|ubiquitin-protein transferase activity|protein binding|zinc ion binding|ligase activity|androgen receptor binding|	10	-0.4	1.85	0.332	-2	1	-0.994 : 97959.7	-0.764 : 97955.3	-0.553 : 97956.4	-0.513 : 97962.10	-0.472 : 97960.8	-0.408 : 97958.6	-0.0705 : 97954.2	-0.0306 : 97961.9	-0.03 : 97953.1	0.545 : 97957.5
ENSG00000106263	EIF3B	eukaryotic translation initiation factor 3, subunit B	cytosol|eukaryotic translation initiation factor 3 complex|eukaryotic 43S preinitiation complex|eukaryotic 48S preinitiation complex|extracellular vesicular exosome|	formation of translation preinitiation complex|translation|translational initiation|translational initiation|translational initiation|regulation of translational initiation|gene expression|cellular protein metabolic process|	nucleotide binding|translation initiation factor activity|translation initiation factor activity|translation initiation factor activity|protein binding|translation initiation factor binding|protein complex scaffold|	10	1.3	11.6	0.0123	0.6	2.7	-1.03 : 20538.2	-0.316 : 20543.7	-0.186 : 20546.10	0.213 : 20544.8	0.48 : 20539.3	0.765 : 20545.9	0.98 : 20542.6	1.29 : 20537.1	1.39 : 20540.4	1.91 : 20541.5
ENSG00000154478	GPR26	G protein-coupled receptor 26	plasma membrane|integral component of membrane|	adenylate cyclase-activating G-protein coupled receptor signaling pathway|	G-protein coupled receptor activity|	10	0.3	0.57	0.618	-1.7	1.8	-1.05 : 76060.9	-0.677 : 76054.3	-0.0762 : 76061.10	0.0755 : 76058.7	0.143 : 76053.2	0.306 : 76055.4	0.412 : 76052.1	0.442 : 76056.5	0.689 : 76057.6	0.909 : 76059.8
ENSG00000136100	VPS36	vacuolar protein sorting 36 homolog (S. cerevisiae)	nucleus|lysosome|endosome|late endosome|cytosol|membrane|extracellular vesicular exosome|	transcription, DNA-templated|regulation of transcription, DNA-templated|protein transport|endosomal transport|membrane organization|	protein binding|phosphatidylinositol-3-phosphate binding|ubiquitin binding|	10	1.7	7.58	0.0372	0.8	3	-1.0 : 50617.9	-0.13 : 50613.5	-0.0494 : 50616.8	0.0499 : 50612.4	0.17 : 50611.3	0.218 : 50615.7	0.249 : 50614.6	0.862 : 50618.10	1.85 : 50610.2	1.9 : 50609.1
ENSG00000100813	ACIN1	apoptotic chromatin condensation inducer 1	nucleus|cytoplasm|cytosol|plasma membrane|nuclear speck|exon-exon junction complex|ASAP complex|	ATP catabolic process|mRNA processing|apoptotic process|cellular component disassembly involved in execution phase of apoptosis|RNA splicing|erythrocyte differentiation|apoptotic chromosome condensation|positive regulation of apoptotic process|positive regulation of monocyte differentiation|negative regulation of mRNA splicing, via spliceosome|	nucleotide binding|nucleic acid binding|protein binding|ATPase activity|enzyme binding|poly(A) RNA binding|	10	1.3	8.79	0.0255	0.5	2.8	-0.257 : 113146.7	-0.0338 : 113144.5	0.000672 : 113145.6	0.259 : 113147.8	0.727 : 113141.2	0.763 : 113143.4	0.799 : 113148.9	0.809 : 113140.1	1.36 : 113149.10	1.95 : 113142.3
ENSG00000110025	SNX15	sorting nexin 15	nucleolus|cytoplasm|cytosol|membrane|cytoplasmic vesicle membrane|	intracellular protein transport|	phosphatidylinositol binding|	10	-0.2	0.223	0.747	-1.5	2	-0.604 : 77347.6	-0.505 : 77349.8	-0.447 : 77351.10	-0.372 : 77346.5	-0.265 : 77350.9	0.0488 : 77342.1	0.0536 : 77343.2	0.164 : 77345.4	0.448 : 77348.7	1.16 : 77344.3
ENSG00000088882	CPXM1	carboxypeptidase X (M14 family), member 1	extracellular space|	proteolysis|cell adhesion|	metallocarboxypeptidase activity|zinc ion binding|	10	0.2	0.283	0.721	-1.4	2	-0.36 : 60347.8	-0.202 : 60341.2	-0.0316 : 60345.6	0.0951 : 60346.7	0.178 : 60343.4	0.205 : 60349.10	0.207 : 60340.1	0.294 : 60348.9	0.729 : 60344.5	0.883 : 60342.3
ENSG00000004961	HCCS	holocytochrome c synthase	mitochondrion|mitochondrial inner membrane|	organ morphogenesis|oxidation-reduction process|	holocytochrome-c synthase activity|metal ion binding|	10	1.1	0.0951	0.816	-1	3	-0.306 : 142544.2	-0.245 : 142548.6	-0.242 : 142551.9	-0.165 : 142552.10	-0.0698 : 142545.3	0.00571 : 142543.1	0.218 : 142547.5	0.313 : 142550.8	0.576 : 142549.7	1.55 : 142546.4
ENSG00000029534	ANK1	ankyrin 1, erythrocytic	nucleus|cytosol|cytoskeleton|plasma membrane|plasma membrane|spectrin-associated cytoskeleton|basolateral plasma membrane|sarcoplasmic reticulum|Z disc|axolemma|cortical cytoskeleton|M band|sarcolemma|postsynaptic membrane|	porphyrin-containing compound biosynthetic process|exocytosis|ER to Golgi vesicle-mediated transport|cytoskeleton organization|signal transduction|axon guidance|positive regulation of organelle organization|monovalent inorganic cation transport|maintenance of epithelial cell apical/basal polarity|erythrocyte development|protein targeting to plasma membrane|	structural molecule activity|structural constituent of cytoskeleton|protein binding|cytoskeletal adaptor activity|cytoskeletal adaptor activity|enzyme binding|enzyme binding|spectrin binding|spectrin binding|spectrin binding|ATPase binding|	10	0.6	0.267	0.728	-1.7	1.9	-1.04 : 133766.4	-0.93 : 133768.6	-0.6 : 133769.7	-0.0728 : 133772.10	0.0149 : 133765.3	0.105 : 133770.8	0.152 : 133767.5	0.469 : 133763.1	0.774 : 133764.2	1.2 : 133771.9
ENSG00000145241	CENPC	centromere protein C	kinetochore|condensed chromosome kinetochore|condensed nuclear chromosome, centromeric region|nucleus|centromeric heterochromatin|cytoplasm|cytosol|	mitotic cell cycle|mitotic cell cycle|chromosome segregation|mitotic nuclear division|kinetochore assembly|	DNA binding|centromeric DNA binding|	10	0.5	2.95	0.202	-1.2	2	-1.26 : 198043.4	0.204 : 198049.10	0.242 : 198042.3	0.342 : 198046.7	0.421 : 198041.2	0.473 : 198040.1	0.616 : 198048.9	0.675 : 198044.5	0.879 : 198047.8	0.923 : 198045.6
ENSG00000056586	RC3H2	ring finger and CCCH-type domains 2	cytoplasmic mRNA processing body|nucleus|cytoplasm|cell surface|membrane|	protein polyubiquitination|	DNA binding|ubiquitin-protein transferase activity|zinc ion binding|poly(A) RNA binding|	10	0.2	0.357	0.692	-1.4	2	-0.175 : 65271.10	-0.147 : 65270.9	0.0256 : 65267.6	0.0712 : 65268.7	0.179 : 65264.3	0.265 : 65262.1	0.361 : 65266.5	0.552 : 65265.4	0.566 : 65263.2	0.736 : 65269.8
ENSG00000092098	RNF31	ring finger protein 31	cytoplasm|cytoplasmic side of plasma membrane|CD40 receptor complex|LUBAC complex|	protein polyubiquitination|CD40 signaling pathway|positive regulation of I-kappaB kinase/NF-kappaB signaling|T cell receptor signaling pathway|positive regulation of NF-kappaB transcription factor activity|protein linear polyubiquitination|	ubiquitin-protein transferase activity|protein binding|zinc ion binding|ligase activity|ubiquitin binding|	10	-0.1	0.0708	0.832	-1.5	2	-0.498 : 132651.4	-0.472 : 132649.2	-0.347 : 132652.5	-0.298 : 132656.9	-0.242 : 132657.10	-0.0209 : 132650.3	0.137 : 132653.6	0.155 : 132648.1	0.494 : 132655.8	1.01 : 132654.7
ENSG00000082996	RNF13	ring finger protein 13	Golgi membrane|nuclear inner membrane|lysosomal membrane|lysosomal membrane|endoplasmic reticulum membrane|integral component of membrane|late endosome membrane|	protein autoubiquitination|	ubiquitin-protein transferase activity|zinc ion binding|ligase activity|	10	0.4	1.13	0.469	-1.3	2	-0.655 : 195958.8	-0.567 : 195956.6	0.0304 : 195959.9	0.142 : 195955.5	0.39 : 195951.1	0.427 : 195957.7	0.53 : 195960.10	0.563 : 195953.3	0.663 : 195952.2	0.772 : 195954.4
ENSG00000178773	CPNE7	copine VII	None	lipid metabolic process|transport|	transporter activity|	10	1	1.37	0.417	-1.5	2	-1.42 : 103338.6	-0.2 : 103341.9	-0.14 : 103340.8	-0.114 : 103339.7	-0.0671 : 103336.4	-0.0443 : 103333.1	0.101 : 103342.10	0.33 : 103334.2	1.11 : 103337.5	1.39 : 103335.3
ENSG00000180104	EXOC3	exocyst complex component 3	exocyst|secretory granule membrane|	exocytosis|protein transport|cellular protein metabolic process|membrane organization|	protein binding|	10	-0.3	0.905	0.524	-1.9	1.5	-0.778 : 170873.3	-0.635 : 170871.1	-0.558 : 170877.7	-0.393 : 170875.5	-0.391 : 170876.6	-0.231 : 170879.9	-0.202 : 170880.10	0.479 : 170874.4	0.53 : 170872.2	0.859 : 170878.8
ENSG00000168930	TRIM49	tripartite motif containing 49	intracellular|	None	zinc ion binding|	9	-0.2	0.328	0.703	-2	1.4	-0.902 : 19929.5	-0.817 : 19925.1	-0.456 : 19933.9	-0.224 : 19931.7	-0.155 : 19928.4	-0.0703 : 19930.6	-0.0504 : 19934.10	0.113 : 19927.3	0.543 : 19932.8
ENSG00000146802	TMEM168	transmembrane protein 168	integral component of membrane|transport vesicle|	None	None	10	-0.2	0.198	0.758	-1.8	1.7	-0.682 : 122948.4	-0.595 : 122949.5	-0.431 : 122950.6	-0.32 : 122945.1	-0.289 : 122951.7	0.164 : 122946.2	0.286 : 122947.3	0.345 : 122952.8	0.527 : 122954.10	0.71 : 122953.9
ENSG00000174808	BTC	betacellulin	extracellular region|extracellular space|plasma membrane|integral component of membrane|	epidermal growth factor receptor signaling pathway|positive regulation of cell proliferation|fibroblast growth factor receptor signaling pathway|positive regulation of urine volume|Fc-epsilon receptor signaling pathway|negative regulation of apoptotic process|innate immune response|positive regulation of cell differentiation|positive regulation of mitosis|neurotrophin TRK receptor signaling pathway|phosphatidylinositol-mediated signaling|positive regulation of fibroblast proliferation|positive regulation of cell division|	epidermal growth factor receptor binding|protein binding|growth factor activity|	10	0.5	0.634	0.599	-1.3	2	-0.585 : 81408.1	-0.584 : 81417.10	-0.372 : 81414.7	-0.113 : 81416.9	0.124 : 81410.3	0.152 : 81415.8	0.263 : 81409.2	0.483 : 81412.5	0.956 : 81413.6	1.05 : 81411.4
ENSG00000137161	CNPY3	canopy FGF signaling regulator 3	endoplasmic reticulum lumen|	toll-like receptor signaling pathway|innate immune response|	receptor binding|	10	0.1	0.0185	0.872	-1.7	1.8	-0.667 : 93132.2	-0.51 : 93138.8	-0.372 : 93136.6	-0.0994 : 93140.10	-0.0532 : 93134.4	0.128 : 93135.5	0.262 : 93137.7	0.5 : 93139.9	0.521 : 93131.1	0.681 : 93133.3
ENSG00000090512	FETUB	fetuin B	extracellular space|	single fertilization|binding of sperm to zona pellucida|biological_process|negative regulation of endopeptidase activity|	molecular_function|cysteine-type endopeptidase inhibitor activity|metalloendopeptidase inhibitor activity|	10	-0.1	0.21	0.753	-1.8	1.7	-0.669 : 87827.7	-0.652 : 87824.4	-0.344 : 87821.1	-0.286 : 87826.6	-0.206 : 87822.2	-0.202 : 87829.9	-0.167 : 87828.8	0.195 : 87825.5	0.296 : 87830.10	0.881 : 87823.3
ENSG00000127922	SHFM1	split hand/foot malformation (ectrodactyly) type 1	proteasome complex|integrator complex|	double-strand break repair via homologous recombination|proteolysis|	protein binding|peptidase activity|	10	2.3	4.72	0.101	0.3	5	-0.949 : 187358.4	-0.425 : 187360.6	-0.347 : 187361.7	-0.14 : 187356.2	-0.0912 : 187357.3	0.239 : 187362.8	0.259 : 187363.9	1.08 : 187359.5	1.2 : 187364.10	2.52 : 187355.1
ENSG00000011114	BTBD7	BTB (POZ) domain containing 7	nucleus|	multicellular organismal development|regulation of branching involved in salivary gland morphogenesis|	None	10	-2.5	2.79	0.218	-5	3.3	-2.58 : 138142.7	-0.661 : 138139.4	-0.175 : 138145.10	-0.0504 : 138143.8	-0.0448 : 138137.2	0.119 : 138140.5	0.255 : 138136.1	0.346 : 138141.6	1.16 : 138144.9	2.11 : 138138.3
ENSG00000185070	FLRT2	fibronectin leucine rich transmembrane protein 2	proteinaceous extracellular matrix|integral component of plasma membrane|extracellular vesicular exosome|	cell adhesion|biological_process|intracellular signal transduction|	receptor signaling protein activity|protein binding, bridging|	10	0.3	0.449	0.658	-1.4	2	-0.84 : 41997.7	-0.515 : 41991.1	-0.372 : 41995.5	-0.282 : 41996.6	0.0297 : 41993.3	0.221 : 41998.8	0.249 : 41999.9	0.497 : 41992.2	0.851 : 41994.4	0.913 : 42000.10
ENSG00000158552	ZFAND2B	zinc finger, AN1-type domain 2B	endoplasmic reticulum|	None	protein binding|zinc ion binding|	10	0	0	0.886	-1.9	1.6	-0.628 : 180028.9	-0.302 : 180025.6	-0.286 : 180022.3	-0.153 : 180029.10	-0.153 : 180020.1	-0.136 : 180024.5	-0.0353 : 180027.8	-0.0264 : 180026.7	-0.0212 : 180023.4	0.597 : 180021.2
ENSG00000185344	ATP6V0A2	ATPase, H+ transporting, lysosomal V0 subunit a2	vacuolar proton-transporting V-type ATPase, V0 domain|acrosomal vesicle|cytoplasm|lysosomal membrane|plasma membrane|endosome membrane|integral component of membrane|phagocytic vesicle membrane|	cellular iron ion homeostasis|immune response|insulin receptor signaling pathway|ATP hydrolysis coupled proton transport|transferrin transport|interaction with host|transmembrane transport|phagosome maturation|	protein binding|hydrogen ion transmembrane transporter activity|	10	-2	2.98	0.2	-4	-0.1	-2.24 : 37949.6	-1.03 : 37945.2	-0.635 : 37953.10	-0.434 : 37951.8	-0.411 : 37952.9	-0.315 : 37950.7	-0.312 : 37948.5	-0.137 : 37944.1	-0.0967 : 37947.4	0.059 : 37946.3
ENSG00000187608	ISG15	ISG15 ubiquitin-like modifier	extracellular region|cytosol|	viral process|cytokine-mediated signaling pathway|modification-dependent protein catabolic process|negative regulation of protein ubiquitination|ISG15-protein conjugation|ISG15-protein conjugation|negative regulation of type I interferon production|regulation of interferon-gamma production|response to type I interferon|defense response to bacterium|negative regulation of viral genome replication|innate immune response|positive regulation of erythrocyte differentiation|defense response to virus|type I interferon signaling pathway|	protein binding|protein tag|	10	0.2	0.592	0.612	-1.4	2	-0.307 : 104106.10	-0.161 : 104104.8	0.148 : 104100.4	0.161 : 104097.1	0.204 : 104099.3	0.306 : 104102.6	0.37 : 104098.2	0.481 : 104105.9	0.643 : 104103.7	0.725 : 104101.5
ENSG00000134917	ADAMTS8	ADAM metallopeptidase with thrombospondin type 1 motif, 8	proteinaceous extracellular matrix|extracellular matrix|	proteolysis|negative regulation of cell proliferation|phosphate ion transmembrane transport|	metalloendopeptidase activity|integrin binding|heparin binding|metallopeptidase activity|zinc ion binding|low affinity phosphate transmembrane transporter activity|	10	-0.4	1.08	0.48	-2	1.2	-0.947 : 105285.9	-0.728 : 105282.6	-0.627 : 105284.8	-0.427 : 105277.1	-0.42 : 105281.5	-0.119 : 105278.2	-0.0685 : 105286.10	0.103 : 105283.7	0.124 : 105279.3	0.575 : 105280.4
ENSG00000092010	PSME1	proteasome (prosome, macropain) activator subunit 1 (PA28 alpha)	proteasome complex|nucleoplasm|cytoplasm|cytosol|proteasome activator complex|extracellular vesicular exosome|	G1/S transition of mitotic cell cycle|protein polyubiquitination|mitotic cell cycle|antigen processing and presentation of peptide antigen via MHC class I|antigen processing and presentation of exogenous peptide antigen via MHC class I, TAP-dependent|regulation of cellular amino acid metabolic process|apoptotic process|DNA damage response, signal transduction by p53 class mediator resulting in cell cycle arrest|gene expression|positive regulation of endopeptidase activity|viral process|RNA metabolic process|mRNA metabolic process|anaphase-promoting complex-dependent proteasomal ubiquitin-dependent protein catabolic process|cellular nitrogen compound metabolic process|antigen processing and presentation of exogenous peptide antigen via MHC class I|regulation of apoptotic process|negative regulation of apoptotic process|small molecule metabolic process|negative regulation of ubiquitin-protein ligase activity involved in mitotic cell cycle|positive regulation of ubiquitin-protein ligase activity involved in mitotic cell cycle|regulation of ubiquitin-protein ligase activity involved in mitotic cell cycle|	endopeptidase activator activity|	10	1.3	4.89	0.0948	0.2	3	-0.574 : 162586.7	-0.278 : 162587.8	-0.238 : 162585.6	0.117 : 162589.10	0.192 : 162581.2	0.405 : 162582.3	0.543 : 162584.5	0.554 : 162583.4	1.41 : 162580.1	1.7 : 162588.9
ENSG00000075089	ACTR6	ARP6 actin-related protein 6 homolog (yeast)	nucleus|cytoplasm|cytoskeleton|	None	protein binding|	10	0.7	2.25	0.276	-1.3	2	-1.03 : 155353.10	-0.707 : 155345.2	-0.576 : 155348.5	-0.538 : 155344.1	-0.163 : 155352.9	-0.138 : 155347.4	0.476 : 155350.7	0.772 : 155349.6	1.09 : 155346.3	1.21 : 155351.8
ENSG00000116833	NR5A2	nuclear receptor subfamily 5, group A, member 2	nucleus|nucleoplasm|cytoplasm|	regulation of transcription, DNA-templated|regulation of transcription, DNA-templated|transcription initiation from RNA polymerase II promoter|bile acid metabolic process|embryo development|gene expression|intracellular receptor signaling pathway|endocrine pancreas development|regulation of cell proliferation|homeostatic process|cholesterol homeostasis|steroid hormone mediated signaling pathway|positive regulation of viral genome replication|positive regulation of transcription, DNA-templated|positive regulation of transcription, DNA-templated|positive regulation of transcription from RNA polymerase II promoter|	DNA binding|sequence-specific DNA binding transcription factor activity|RNA polymerase II distal enhancer sequence-specific DNA binding transcription factor activity|steroid hormone receptor activity|ligand-activated sequence-specific DNA binding RNA polymerase II transcription factor activity|protein binding|phospholipid binding|zinc ion binding|sequence-specific DNA binding|transcription regulatory region DNA binding|	10	0.6	2.47	0.25	-2.2	2	-1.56 : 142314.5	-0.431 : 142319.10	-0.298 : 142315.6	-0.245 : 142316.7	0.0737 : 142317.8	0.465 : 142318.9	0.675 : 142313.4	0.782 : 142311.2	0.85 : 142310.1	1.07 : 142312.3
ENSG00000164616	FBXL21	F-box and leucine-rich repeat protein 21 (gene/pseudogene)	ubiquitin ligase complex|nucleus|cytosol|SCF ubiquitin ligase complex|	protein ubiquitination|protein ubiquitination|protein ubiquitination|entrainment of circadian clock by photoperiod|rhythmic process|	ubiquitin-protein transferase activity|	10	0.4	1.2	0.453	-1.3	2	-0.787 : 191703.1	-0.465 : 191708.6	-0.372 : 191705.3	0.00169 : 191707.5	0.326 : 191709.7	0.423 : 191706.4	0.511 : 191704.2	0.662 : 191712.10	0.676 : 191711.9	0.81 : 191710.8
ENSG00000105402	NAPA	N-ethylmaleimide-sensitive factor attachment protein, alpha	cytosol|membrane|synaptobrevin 2-SNAP-25-syntaxin-1a complex|extracellular vesicular exosome|	intracellular protein transport|intra-Golgi vesicle-mediated transport|post-Golgi vesicle-mediated transport|brain development|regulation of synaptic vesicle priming|neuron differentiation|synaptic transmission, glutamatergic|SNARE complex disassembly|apical protein localization|membrane organization|membrane fusion|	protein binding|syntaxin binding|	8	-0.2	0.301	0.714	-1.9	1.6	-0.557 : 25002.7	-0.51 : 25004.9	-0.439 : 24997.2	-0.298 : 24998.3	-0.146 : 25000.5	-0.0504 : 24996.1	0.49 : 25003.8	0.628 : 24999.4
ENSG00000122565	CBX3	chromobox homolog 3	condensed chromosome, centromeric region|chromatin|nucleus|nuclear envelope|nuclear inner membrane|nuclear euchromatin|nuclear heterochromatin|spindle|nuclear centromeric heterochromatin|	chromatin remodeling|transcription, DNA-templated|negative regulation of transcription, DNA-templated|negative regulation of transcription, DNA-templated|rhythmic process|	protein binding|enzyme binding|protein domain specific binding|identical protein binding|histone methyltransferase binding|	10	0.9	6.08	0.0618	0.2	3.5	-0.202 : 20100.5	-0.109 : 20101.6	0.164 : 20097.2	0.512 : 20102.7	0.647 : 20099.4	0.653 : 20105.10	0.786 : 20104.9	0.875 : 20103.8	0.952 : 20096.1	2.08 : 20098.3
ENSG00000180667	YOD1	YOD1 deubiquitinase	None	cellular amino acid metabolic process|ER-associated ubiquitin-dependent protein catabolic process|endoplasmic reticulum unfolded protein response|protein K29-linked deubiquitination|protein K11-linked deubiquitination|protein K63-linked deubiquitination|protein K48-linked deubiquitination|protein K27-linked deubiquitination|protein K33-linked deubiquitination|	ubiquitin-specific protease activity|protein binding|metal ion binding|Lys48-specific deubiquitinase activity|	10	0.5	1.7	0.357	-1.2	2	-0.932 : 47586.8	-0.145 : 47588.10	-0.0519 : 47579.1	0.00704 : 47583.5	0.031 : 47584.6	0.374 : 47585.7	0.639 : 47582.4	0.782 : 47580.2	0.836 : 47581.3	0.845 : 47587.9
ENSG00000006042	TMEM98	transmembrane protein 98	endoplasmic reticulum|integral component of membrane|	None	None	10	-1.8	2.83	0.214	-3	0.3	-1.98 : 109302.2	-0.911 : 109308.8	-0.713 : 109304.4	-0.135 : 109301.1	-0.0386 : 109305.5	0.00456 : 109309.9	0.0829 : 109307.7	0.291 : 109310.10	0.386 : 109306.6	0.697 : 109303.3
ENSG00000247746	USP51	ubiquitin specific peptidase 51	None	ubiquitin-dependent protein catabolic process|protein deubiquitination|	ubiquitin-specific protease activity|zinc ion binding|	10	2.2	2.17	0.286	-0.8	4	-0.826 : 28316.9	-0.733 : 28309.2	-0.488 : 28311.4	-0.209 : 28310.3	-0.154 : 28317.10	-0.145 : 28315.8	0.19 : 28308.1	0.35 : 28313.6	1.08 : 28314.7	2.36 : 28312.5
ENSG00000144909	OSBPL11	oxysterol binding protein-like 11	Golgi apparatus|late endosome membrane|	lipid transport|positive regulation of sequestering of triglyceride|fat cell differentiation|	lipid binding|	10	0.4	0.988	0.503	-1.2	2	-0.65 : 147419.10	-0.388 : 147411.2	-0.0484 : 147413.4	0.104 : 147415.6	0.187 : 147414.5	0.19 : 147410.1	0.383 : 147416.7	0.682 : 147417.8	0.782 : 147418.9	0.998 : 147412.3
ENSG00000270386	UGT2A1	UDP glucuronosyltransferase 2 family, polypeptide A1, complex locus	integral component of membrane|	sensory perception of smell|metabolic process|metabolic process|detection of chemical stimulus|cellular glucuronidation|	glucuronosyltransferase activity|glucuronosyltransferase activity|	4	0.1	0.0627	0.838	-1.7	2	-0.00709 : 76582.8	0.284 : 76578.4	0.285 : 76584.10	0.32 : 76583.9
ENSG00000162909	CAPN2	calpain 2, (m/II) large subunit	chromatin|nucleus|cytoplasm|cytoplasm|endoplasmic reticulum|Golgi apparatus|cytosol|plasma membrane|dendrite|cortical actin cytoskeleton|pseudopodium|membrane raft|membrane raft|extracellular vesicular exosome|perinuclear endoplasmic reticulum|	response to hypoxia|blastocyst development|proteolysis|proteolysis|myoblast fusion|protein autoprocessing|regulation of cytoskeleton organization|proteolysis involved in cellular protein catabolic process|cellular response to amino acid stimulus|	calcium-dependent cysteine-type endopeptidase activity|calcium-dependent cysteine-type endopeptidase activity|calcium ion binding|protein binding|cytoskeletal protein binding|cysteine-type peptidase activity|protein heterodimerization activity|	9	0.3	0.611	0.606	-2	1.7	-1.49 : 197365.6	-0.247 : 197367.8	0.0532 : 197360.1	0.145 : 197368.9	0.306 : 197363.4	0.309 : 197364.5	0.361 : 197362.3	0.628 : 197369.10	1.18 : 197361.2
ENSG00000180957	PITPNB	phosphatidylinositol transfer protein, beta	Golgi membrane|endoplasmic reticulum membrane|extracellular vesicular exosome|	in utero embryonic development|lipid metabolic process|phospholipid metabolic process|phospholipid transport|small molecule metabolic process|glycerophospholipid biosynthetic process|	lipid binding|	10	0.5	2.17	0.286	-0.9	2	-0.465 : 73893.3	-0.0604 : 73897.7	-0.0197 : 73898.8	0.268 : 73900.10	0.35 : 73895.5	0.353 : 73899.9	0.601 : 73896.6	0.671 : 73891.1	0.8 : 73894.4	1.06 : 73892.2
ENSG00000019505	SYT13	synaptotagmin XIII	integral component of plasma membrane|transport vesicle|	vesicle-mediated transport|	None	10	0	0	0.886	-1.8	1.7	-0.774 : 165406.6	-0.408 : 165408.8	-0.314 : 165402.2	-0.312 : 165410.10	0.0374 : 165405.5	0.0719 : 165401.1	0.267 : 165403.3	0.271 : 165407.7	0.356 : 165404.4	0.78 : 165409.9
ENSG00000185164	NOMO2	NODAL modulator 2	endoplasmic reticulum membrane|integral component of membrane|	None	protein binding|carbohydrate binding|	9	1.3	18.7	0.0054	0.8	2.5	-0.629 : 113579.7	-0.0916 : 113574.2	0.00519 : 113580.8	1.03 : 113578.6	1.14 : 113581.9	1.2 : 113576.4	1.29 : 113575.3	1.59 : 113573.1	1.74 : 113577.5
ENSG00000164597	COG5	component of oligomeric golgi complex 5	Golgi membrane|Golgi apparatus|cytosol|membrane|Golgi transport complex|Golgi transport complex|	intra-Golgi vesicle-mediated transport|protein transport|	molecular_function|protein binding|	10	0	0	0.886	-2	1.4	-1.43 : 19394.10	-0.432 : 19388.4	-0.182 : 19391.7	-0.103 : 19392.8	-0.0222 : 19390.6	0.008 : 19393.9	0.13 : 19386.2	0.161 : 19387.3	0.312 : 19385.1	0.519 : 19389.5
ENSG00000064300	NGFR	nerve growth factor receptor	extracellular region|nucleoplasm|endosome|cytosol|plasma membrane|integral component of plasma membrane|cell surface|	intracellular protein transport|axon guidance|central nervous system development|extrinsic apoptotic signaling pathway via death domain receptors|detection of temperature stimulus|nerve development|hair follicle morphogenesis|membrane protein intracellular domain proteolysis|circadian regulation of gene expression|negative regulation of fibroblast growth factor receptor signaling pathway|positive regulation of odontogenesis of dentin-containing tooth|glucose homeostasis|positive regulation of apoptotic process|negative regulation of apoptotic process|regulation of cysteine-type endopeptidase activity involved in apoptotic process|negative regulation of cell cycle|neurotrophin TRK receptor signaling pathway|positive regulation of fibroblast proliferation|regulation of axonogenesis|negative regulation of axonogenesis|positive regulation of axonogenesis|negative regulation of hair follicle development|apoptotic signaling pathway|positive regulation of apoptotic signaling pathway|regulation of glucose import in response to insulin stimulus|	signal transducer activity|receptor activity|transmembrane signaling receptor activity|death receptor activity|protein binding|Rab GTPase binding|ubiquitin protein ligase binding|nerve growth factor binding|	10	-0.7	0.641	0.597	-2	1.3	-1.47 : 70706.4	-0.852 : 70710.8	-0.401 : 70709.7	-0.341 : 70707.5	-0.22 : 70708.6	-0.203 : 70712.10	-0.154 : 70704.2	0.463 : 70705.3	0.508 : 70711.9	0.928 : 70703.1
ENSG00000128272	ATF4	activating transcription factor 4	nucleus|nucleus|nucleoplasm|transcription factor complex|cytoplasm|microtubule organizing center|dendrite membrane|	gluconeogenesis|regulation of transcription, DNA-templated|transcription from RNA polymerase II promoter|cellular amino acid metabolic process|activation of signaling protein activity involved in unfolded protein response|gamma-aminobutyric acid signaling pathway|endoplasmic reticulum unfolded protein response|circadian regulation of gene expression|response to endoplasmic reticulum stress|negative regulation of potassium ion transport|positive regulation of neuron apoptotic process|cellular protein metabolic process|positive regulation of transcription, DNA-templated|positive regulation of transcription, DNA-templated|positive regulation of transcription, DNA-templated|positive regulation of transcription, DNA-templated|positive regulation of transcription from RNA polymerase II promoter|positive regulation of transcription from RNA polymerase II promoter|intrinsic apoptotic signaling pathway in response to endoplasmic reticulum stress|	core promoter sequence-specific DNA binding|DNA binding|DNA binding|sequence-specific DNA binding transcription factor activity|sequence-specific DNA binding transcription factor activity|protein binding|protein C-terminus binding|	10	0.7	4.76	0.0994	-3.2	2	-2.25 : 74491.1	-0.791 : 74493.3	-0.491 : 74499.9	-0.304 : 74492.2	0.524 : 74495.5	0.6 : 74500.10	0.628 : 74498.8	0.916 : 74494.4	1.15 : 74496.6	1.17 : 74497.7
ENSG00000138688	KIAA1109	KIAA1109	nucleus|membrane|integral component of membrane|	regulation of cell growth|regulation of epithelial cell differentiation|	protein binding|	10	-0.5	0.652	0.594	-2	1.4	-0.895 : 104776.10	-0.734 : 104772.6	-0.665 : 104774.8	-0.495 : 104769.3	-0.0149 : 104773.7	0.0427 : 104767.1	0.279 : 104768.2	0.517 : 104775.9	0.678 : 104771.5	0.715 : 104770.4
ENSG00000136710	CCDC115	coiled-coil domain containing 115	lysosome|endosome|membrane|	None	None	10	-1.7	6.9	0.0465	-3	-0.5	-1.94 : 195162.2	-1.8 : 195165.5	-0.807 : 195161.1	-0.471 : 195164.4	-0.417 : 195163.3	-0.168 : 195168.8	-0.0344 : 195170.10	0.0262 : 195167.7	0.488 : 195166.6	0.628 : 195169.9
ENSG00000168283	BMI1	BMI1 proto-oncogene, polycomb ring finger	ubiquitin ligase complex|nucleus|nucleoplasm|cytoplasm|PcG protein complex|PRC1 complex|	negative regulation of transcription from RNA polymerase II promoter|transcription, DNA-templated|segment specification|regulation of gene expression|chromatin modification|hemopoiesis|positive regulation of fibroblast proliferation|positive regulation of ubiquitin-protein transferase activity|	protein binding|zinc ion binding|RING-like zinc finger domain binding|	8	0.3	0.917	0.521	-1.4	2	-0.588 : 96390.8	-0.488 : 96388.6	0.236 : 96387.5	0.249 : 96386.4	0.422 : 96384.2	0.467 : 96391.9	0.668 : 96392.10	0.769 : 96389.7
ENSG00000049283	EPN3	epsin 3	nucleus|coated pit|extrinsic component of plasma membrane|clathrin-coated vesicle|perinuclear region of cytoplasm|extracellular vesicular exosome|	None	protein binding|lipid binding|	10	-0.2	0.401	0.675	-2	1.4	-0.863 : 180277.8	-0.666 : 180271.2	-0.4 : 180275.6	-0.397 : 180274.5	-0.202 : 180279.10	-0.18 : 180272.3	-0.12 : 180276.7	0.00202 : 180273.4	0.322 : 180270.1	0.435 : 180278.9
ENSG00000138613	APH1B	APH1B gamma secretase subunit	plasma membrane|integral component of membrane|transport vesicle|	Notch signaling pathway|Notch receptor processing|protein processing|membrane protein intracellular domain proteolysis|positive regulation of apoptotic process|positive regulation of catalytic activity|neurotrophin TRK receptor signaling pathway|apoptotic signaling pathway|	protein binding|peptidase activity|	10	2	1.56	0.381	-1	4	-0.849 : 29770.4	-0.712 : 29767.1	-0.567 : 29773.7	-0.445 : 29768.2	-0.236 : 29775.9	-0.0552 : 29776.10	0.49 : 29771.5	0.521 : 29769.3	0.623 : 29772.6	2.16 : 29774.8
ENSG00000109758	HGFAC	HGF activator	extracellular region|extracellular space|rough endoplasmic reticulum|	proteolysis|	serine-type endopeptidase activity|serine-type peptidase activity|	10	0.6	3.01	0.197	-0.7	2	-0.728 : 198691.6	-0.338 : 198687.2	-0.103 : 198690.5	0.134 : 198686.1	0.218 : 198689.4	0.535 : 198693.8	0.585 : 198688.3	0.829 : 198694.9	0.95 : 198695.10	1.13 : 198692.7
ENSG00000165219	GAPVD1	GTPase activating protein and VPS9 domains 1	endosome|cytosol|membrane|	endocytosis|signal transduction|positive regulation of GTPase activity|positive regulation of GTPase activity|regulation of small GTPase mediated signal transduction|regulation of protein transport|	guanyl-nucleotide exchange factor activity|GTPase activator activity|GTPase activating protein binding|	10	-2.6	5.46	0.0764	-5	-0.4	-2.69 : 146100.9	-0.791 : 146094.3	-0.565 : 146098.7	-0.461 : 146099.8	-0.417 : 146093.2	-0.135 : 146095.4	0.175 : 146101.10	0.275 : 146096.5	0.306 : 146097.6	0.381 : 146092.1
ENSG00000173548	SNX33	sorting nexin 33	endosome|cytosol|cytoplasmic membrane-bounded vesicle|extrinsic component of membrane|cytoplasmic vesicle membrane|	mitotic cytokinesis|intracellular protein transport|endocytosis|endosome organization|mitotic nuclear division|endosomal transport|cleavage furrow formation|macropinocytosis|membrane tubulation|	protein binding|phosphatidylinositol binding|identical protein binding|	10	0.4	0.729	0.571	-1.3	2	-0.35 : 5731.2	-0.298 : 5736.7	-0.109 : 5737.8	-0.101 : 5733.4	-0.091 : 5730.1	-0.0796 : 5734.5	0.352 : 5735.6	0.717 : 5738.9	0.81 : 5739.10	0.896 : 5732.3
ENSG00000104823	ECH1	enoyl CoA hydratase 1, peroxisomal	mitochondrion|peroxisome|membrane|extracellular vesicular exosome|	fatty acid beta-oxidation|	receptor binding|protein binding|isomerase activity|	5	-0.7	0.804	0.551	-2	1.5	-0.919 : 84487.10	-0.739 : 84481.4	0.241 : 84482.5	0.26 : 84484.7	0.365 : 84478.1
ENSG00000116679	IVNS1ABP	influenza virus NS1A binding protein	nucleoplasm|transcription factor complex|spliceosomal complex|cytoplasm|cytoskeleton|	transcription from RNA polymerase III promoter|RNA splicing|response to virus|viral process|negative regulation of intrinsic apoptotic signaling pathway|	None	10	0.8	4.32	0.118	-0.4	2	-0.727 : 135025.3	-0.585 : 135027.5	-0.417 : 135024.2	0.197 : 135028.6	0.344 : 135023.1	0.672 : 135030.8	0.696 : 135029.7	0.708 : 135031.9	0.933 : 135032.10	1.45 : 135026.4
ENSG00000066813	ACSM2B	acyl-CoA synthetase medium-chain family member 2B	mitochondrion|mitochondrial matrix|	fatty acid metabolic process|xenobiotic metabolic process|small molecule metabolic process|	molecular_function|ATP binding|metal ion binding|butyrate-CoA ligase activity|	10	0.3	1.18	0.457	-1.2	2	-0.391 : 32882.10	-0.116 : 32879.7	-0.0864 : 32880.8	-0.0475 : 32876.4	0.208 : 32878.6	0.31 : 32875.3	0.328 : 32874.2	0.79 : 32881.9	0.81 : 32873.1	0.826 : 32877.5
ENSG00000100284	TOM1	target of myb1 (chicken)	cytoplasm|endosome|early endosome|cytosol|membrane|extracellular vesicular exosome|	intracellular protein transport|endocytosis|protein transport|endosomal transport|endosomal transport|	protein binding|clathrin binding|	10	0.3	0.542	0.627	-2.7	1.8	-1.67 : 66511.7	-0.459 : 66507.3	-0.311 : 66514.10	0.0565 : 66509.5	0.145 : 66510.6	0.346 : 66513.9	0.398 : 66505.1	0.443 : 66508.4	0.604 : 66512.8	1.15 : 66506.2
ENSG00000197386	HTT	huntingtin	nucleus|cytoplasm|mitochondrion|late endosome|autophagic vacuole|endoplasmic reticulum|Golgi apparatus|cytosol|inclusion body|axon|dendrite|cytoplasmic vesicle membrane|protein complex|	urea cycle|citrulline metabolic process|establishment of mitotic spindle orientation|protein import into nucleus|ER to Golgi vesicle-mediated transport|retrograde vesicle-mediated transport, Golgi to ER|endoplasmic reticulum organization|Golgi organization|dopamine receptor signaling pathway|spermatogenesis|cell aging|grooming behavior|locomotory behavior|axon cargo transport|determination of adult lifespan|visual learning|anterior/posterior pattern specification|endosomal transport|lactate biosynthetic process from pyruvate|quinolinate biosynthetic process|striatum development|olfactory lobe development|neural plate formation|insulin secretion|regulation of protein phosphatase type 2A activity|social behavior|hormone metabolic process|negative regulation of neuron apoptotic process|regulation of mitochondrial membrane permeability|vesicle transport along microtubule|regulation of synaptic plasticity|paraxial mesoderm formation|organ development|neuron development|neuron apoptotic process|response to calcium ion|regulation of mitochondrial membrane potential|L-glutamate import|iron ion homeostasis|negative regulation of extrinsic apoptotic signaling pathway|	p53 binding|protein binding|transcription factor binding|dynactin binding|identical protein binding|dynein intermediate chain binding|beta-tubulin binding|diazepam binding|	10	0.4	0.595	0.611	-1.2	2	-0.246 : 52922.3	-0.12 : 52924.5	-0.0811 : 52923.4	0.0283 : 52926.7	0.0569 : 52927.8	0.0598 : 52920.1	0.153 : 52921.2	0.707 : 52925.6	0.848 : 52928.9	0.95 : 52929.10
ENSG00000116701	NCF2	neutrophil cytosolic factor 2	acrosomal vesicle|nucleolus|cytoplasm|cytosol|phagolysosome|NADPH oxidase complex|	antigen processing and presentation of peptide antigen via MHC class I|antigen processing and presentation of exogenous peptide antigen via MHC class I, TAP-dependent|superoxide metabolic process|cellular defense response|aging|response to glucose|response to activity|response to lipopolysaccharide|response to progesterone|cellular response to hormone stimulus|response to laminar fluid shear stress|response to drug|superoxide anion generation|antigen processing and presentation of exogenous peptide antigen via MHC class I|positive regulation of neuron apoptotic process|innate immune response|respiratory burst|positive regulation of blood pressure|interaction with host|response to hyperoxia|phagosome maturation|	protein binding|protein C-terminus binding|electron carrier activity|Rac GTPase binding|	10	1.7	0.765	0.562	-1	3	-0.61 : 172539.3	-0.441 : 172545.9	-0.438 : 172538.2	-0.206 : 172540.4	0.038 : 172541.5	0.0895 : 172546.10	0.142 : 172544.8	0.202 : 172543.7	0.439 : 172542.6	1.89 : 172537.1
ENSG00000233816	IFNA13	interferon, alpha 13	extracellular region|extracellular space|	adaptive immune response|T cell activation involved in immune response|natural killer cell activation involved in immune response|humoral immune response|blood coagulation|cytokine-mediated signaling pathway|cytokine-mediated signaling pathway|B cell differentiation|positive regulation of peptidyl-serine phosphorylation of STAT protein|B cell proliferation|response to exogenous dsRNA|innate immune response|innate immune response|regulation of MHC class I biosynthetic process|defense response to virus|type I interferon signaling pathway|regulation of type I interferon-mediated signaling pathway|	cytokine activity|type I interferon receptor binding|	3	-0.9	2.1	0.296	-2	1.4	-1.13 : 87685.5	-0.703 : 87690.10	0.0215 : 87689.9
ENSG00000213465	ARL2	ADP-ribosylation factor-like 2	nucleus|mitochondrial intermembrane space|centrosome|lateral plasma membrane|extracellular vesicular exosome|	GTP catabolic process|tubulin complex assembly|cell cycle|small GTPase mediated signal transduction|positive regulation of cell-substrate adhesion|regulation of microtubule polymerization|positive regulation of microtubule polymerization|negative regulation of GTPase activity|centrosome organization|maintenance of protein location in nucleus|tight junction assembly|	GTPase activity|GTPase inhibitor activity|protein binding|GTP binding|	2	-0.8	0.852	0.538	-2	1.7	-0.91 : 12080.10	-0.0772 : 12079.9
ENSG00000091428	RAPGEF4	Rap guanine nucleotide exchange factor (GEF) 4	cytosol|plasma membrane|cAMP-dependent protein kinase complex|membrane|	energy reserve metabolic process|G-protein coupled receptor signaling pathway|small GTPase mediated signal transduction|blood coagulation|calcium ion-dependent exocytosis|regulation of exocytosis|cAMP-mediated signaling|insulin secretion|platelet activation|positive regulation of Ras GTPase activity|positive regulation of Ras GTPase activity|positive regulation of GTPase activity|small molecule metabolic process|regulation of protein kinase activity|regulation of insulin secretion|	guanyl-nucleotide exchange factor activity|Ras guanyl-nucleotide exchange factor activity|protein binding|cAMP-dependent protein kinase regulator activity|Ras GTPase binding|cAMP binding|	9	0.8	4.56	0.107	-0.1	2	-0.591 : 40358.4	-0.0981 : 40364.10	-0.0764 : 40357.3	0.0371 : 40356.2	0.555 : 40355.1	0.628 : 40360.6	0.856 : 40363.9	1.12 : 40359.5	1.28 : 40361.7
ENSG00000240891	PLCXD2	phosphatidylinositol-specific phospholipase C, X domain containing 2	None	signal transduction|lipid catabolic process|	signal transducer activity|phosphoric diester hydrolase activity|	9	1.1	2.52	0.245	-0.3	3	-0.132 : 5061.10	0.031 : 5052.1	0.145 : 5054.3	0.32 : 5059.8	0.323 : 5053.2	0.496 : 5055.4	0.68 : 5060.9	0.711 : 5056.5	1.67 : 5057.6
ENSG00000167749	KLK4	kallikrein-related peptidase 4	extracellular region|	proteolysis|amelogenesis|	serine-type endopeptidase activity|serine-type peptidase activity|metal ion binding|	10	0.2	0.34	0.698	-1.7	1.8	-0.716 : 237.7	-0.639 : 239.9	-0.315 : 231.1	-0.134 : 233.3	0.241 : 236.6	0.269 : 240.10	0.34 : 235.5	0.36 : 232.2	0.596 : 238.8	0.744 : 234.4
ENSG00000198231	DDX42	DEAD (Asp-Glu-Ala-Asp) box helicase 42	nucleus|cytoplasm|Cajal body|membrane|nuclear speck|	ATP catabolic process|protein localization|	protein binding|ATP binding|ATP-dependent helicase activity|poly(A) RNA binding|	10	0	0	0.886	-3	1.4	-1.72 : 78058.6	-0.372 : 78053.1	-0.372 : 78061.9	-0.22 : 78062.10	-0.133 : 78059.7	0.151 : 78055.3	0.277 : 78056.4	0.396 : 78060.8	0.476 : 78057.5	0.958 : 78054.2
ENSG00000121853	GHSR	growth hormone secretagogue receptor	plasma membrane|cell surface|integral component of membrane|neuron projection|membrane raft|	G-protein coupled receptor signaling pathway|actin polymerization or depolymerization|adult feeding behavior|response to hormone|hormone-mediated signaling pathway|growth hormone secretion|response to food|positive regulation of appetite|negative regulation of interleukin-1 beta production|cellular response to insulin stimulus|positive regulation of multicellular organism growth|negative regulation of tumor necrosis factor biosynthetic process|regulation of hindgut contraction|positive regulation of insulin-like growth factor receptor signaling pathway|negative regulation of interleukin-6 biosynthetic process|positive regulation of fatty acid metabolic process|negative regulation of insulin secretion|decidualization|negative regulation of inflammatory response|regulation of synapse assembly|	growth hormone secretagogue receptor activity|G-protein coupled receptor activity|growth hormone-releasing hormone receptor activity|peptide hormone binding|	10	0	0	0.886	-1.6	2	-1.02 : 83849.8	-0.396 : 83851.10	-0.2 : 83843.2	-0.087 : 83850.9	0.00109 : 83844.3	0.108 : 83845.4	0.136 : 83848.7	0.243 : 83846.5	0.344 : 83842.1	1.12 : 83847.6
ENSG00000105993	DNAJB6	DnaJ (Hsp40) homolog, subfamily B, member 6	nucleus|cytoplasm|cytosol|membrane|Z disc|perinuclear region of cytoplasm|	protein folding|actin cytoskeleton organization|extracellular matrix organization|positive regulation of ATPase activity|protein localization to nucleus|negative regulation of cysteine-type endopeptidase activity involved in apoptotic process|intermediate filament organization|negative regulation of transcription, DNA-templated|chorio-allantoic fusion|syncytiotrophoblast cell differentiation involved in labyrinthine layer development|chorion development|negative regulation of inclusion body assembly|	ATPase activator activity|DNA binding|protein binding|heat shock protein binding|unfolded protein binding|chaperone binding|chaperone binding|	10	0	0	0.886	-1.9	1.6	-0.879 : 125459.8	-0.728 : 125458.7	-0.595 : 125452.1	-0.0295 : 125461.10	-0.0101 : 125453.2	-0.000402 : 125457.6	0.0862 : 125460.9	0.482 : 125455.4	0.647 : 125454.3	0.839 : 125456.5
ENSG00000092140	G2E3	G2/M-phase specific E3 ubiquitin protein ligase	nucleolus|cytoplasm|	protein polyubiquitination|blastocyst development|apoptotic process|negative regulation of intrinsic apoptotic signaling pathway|	ubiquitin-protein transferase activity|zinc ion binding|ligase activity|	10	2.7	5.57	0.0736	0.5	5	-0.911 : 3828.10	-0.343 : 3824.6	-0.298 : 3826.8	0.00837 : 3820.2	0.113 : 3825.7	0.256 : 3823.5	0.267 : 3827.9	0.286 : 3822.4	0.383 : 3819.1	2.77 : 3821.3
ENSG00000223638	RFPL4A	ret finger protein-like 4A	None	None	zinc ion binding|	5	-0.3	0.346	0.696	-2	1.6	-0.735 : 34222.9	-0.449 : 34216.3	-0.291 : 34214.1	0.361 : 34223.10	0.407 : 34215.2
ENSG00000099800	TIMM13	translocase of inner mitochondrial membrane 13 homolog (yeast)	nucleolus|mitochondrion|mitochondrial inner membrane|mitochondrial intermembrane space protein transporter complex|	protein targeting to mitochondrion|sensory perception of sound|cellular protein metabolic process|chaperone-mediated protein transport|	zinc ion binding|	10	0.9	5.8	0.068	0.1	2	-0.977 : 34257.4	-0.0811 : 34262.9	0.0374 : 34263.10	0.0427 : 34261.8	0.413 : 34255.2	0.604 : 34256.3	0.891 : 34258.5	1.02 : 34254.1	1.1 : 34260.7	1.18 : 34259.6
ENSG00000184348	HIST1H2AK	histone cluster 1, H2ak	nucleosome|nucleus|extracellular vesicular exosome|	nucleosome assembly|biological_process|	molecular_function|DNA binding|protein heterodimerization activity|	10	-0.4	0.413	0.671	-2	1.4	-0.975 : 174504.6	-0.919 : 174499.1	-0.565 : 174505.7	-0.328 : 174500.2	-0.0125 : 174501.3	0.0164 : 174507.9	0.142 : 174506.8	0.425 : 174502.4	0.468 : 174503.5	0.837 : 174508.10
ENSG00000181652	ATG9B	autophagy related 9B	autophagic vacuole membrane|integral component of membrane|cytoplasmic vesicle|	autophagic vacuole assembly|	None	10	0	0	0.886	-1.7	1.9	-1.02 : 162416.7	-0.536 : 162414.5	-0.254 : 162410.1	-0.174 : 162415.6	-0.104 : 162419.10	-0.0554 : 162412.3	0.0722 : 162418.9	0.0958 : 162413.4	0.277 : 162417.8	1.15 : 162411.2
ENSG00000178202	KDELC2	KDEL (Lys-Asp-Glu-Leu) containing 2	cellular_component|endoplasmic reticulum lumen|	biological_process|	molecular_function|	10	1.1	2.58	0.238	-0.9	3	-0.998 : 138384.9	-0.792 : 138377.2	-0.225 : 138378.3	0.0427 : 138382.7	0.0427 : 138385.10	0.0637 : 138381.6	0.209 : 138380.5	0.86 : 138379.4	0.96 : 138383.8	1.63 : 138376.1
ENSG00000168350	DEGS2	delta(4)-desaturase, sphingolipid 2	endoplasmic reticulum membrane|integral component of membrane|	sphingolipid metabolic process|sphinganine metabolic process|sphingolipid biosynthetic process|small molecule metabolic process|ceramide biosynthetic process|oxidation-reduction process|	sphingosine hydroxylase activity|sphingolipid delta-4 desaturase activity|	10	0.3	0.766	0.562	-1.4	2	-0.856 : 81174.7	-0.236 : 81175.8	-0.212 : 81168.1	0.00223 : 81170.3	0.285 : 81172.5	0.293 : 81177.10	0.306 : 81173.6	0.555 : 81169.2	0.737 : 81176.9	0.857 : 81171.4
