## Supplemental Dataset 1 for "Vitamin B2 metabolism promotes FSP1 stability to prevent ferroptosis" (part 7 of 12)

### Sheet: GFP_genome-wide (continued)
#GeneID	Symbol	GeneInfo	Localization	Process	Function	Element #	casTLE Effect	casTLE Score	casTLE p-value	Minimum Effect Estimate	Maximum Effect Estimate	Individual Elements
ENSG00000101443	WFDC2	WAP four-disulfide core domain 2	extracellular space|extracellular vesicular exosome|	proteolysis|spermatogenesis|negative regulation of endopeptidase activity|negative regulation of endopeptidase activity|	endopeptidase inhibitor activity|serine-type endopeptidase inhibitor activity|cysteine-type endopeptidase inhibitor activity|aspartic-type endopeptidase inhibitor activity|	10	0.4	0.729	0.571	-1.2	2	-0.427 : 56283.3	-0.417 : 56290.10	-0.279 : 56282.2	-0.177 : 56284.4	-0.119 : 56287.7	0.292 : 56281.1	0.478 : 56285.5	0.512 : 56286.6	0.595 : 56289.9	1.32 : 56288.8
ENSG00000128482	RNF112	ring finger protein 112	nucleus|cytoplasm|integral component of membrane|	GTP catabolic process|	GTPase activity|GTP binding|zinc ion binding|	10	0.3	0.451	0.657	-1.5	1.9	-0.629 : 122827.9	-0.554 : 122826.8	-0.494 : 122819.1	-0.27 : 122828.10	0.183 : 122824.6	0.287 : 122825.7	0.317 : 122821.3	0.49 : 122820.2	0.662 : 122822.4	0.874 : 122823.5
ENSG00000181481	RNF135	ring finger protein 135	cytoplasm|cytosol|	protein ubiquitination|protein ubiquitination|negative regulation of type I interferon production|positive regulation of interferon-beta production|innate immune response|regulation of innate immune response|	ubiquitin-protein transferase activity|protein binding|zinc ion binding|ligase activity|ribonucleoprotein complex binding|	10	0	0	0.886	-1.6	1.9	-0.589 : 20763.8	-0.335 : 20762.7	0.0881 : 20759.4	0.101 : 20756.1	0.129 : 20757.2	0.13 : 20765.10	0.17 : 20764.9	0.463 : 20758.3	0.508 : 20761.6	0.568 : 20760.5
ENSG00000143222	UFC1	ubiquitin-fold modifier conjugating enzyme 1	extracellular vesicular exosome|	response to endoplasmic reticulum stress|protein ufmylation|protein ufmylation|	protein binding|UFM1 conjugating enzyme activity|	10	0.6	2.58	0.238	-0.7	2	-0.255 : 202924.4	-0.162 : 202927.7	-0.0504 : 202930.10	0.172 : 202923.3	0.202 : 202925.5	0.58 : 202928.8	0.68 : 202926.6	0.785 : 202929.9	0.785 : 202922.2	0.95 : 202921.1
ENSG00000105829	BET1	Bet1 golgi vesicular membrane trafficking protein	Golgi membrane|endoplasmic reticulum membrane|cis-Golgi network|membrane|integral component of membrane|Golgi cisterna|	ER to Golgi vesicle-mediated transport|protein transport|vesicle fusion with Golgi apparatus|	protein binding|syntaxin binding|	10	1	8.73	0.026	-2	2	-2.07 : 89473.9	-0.733 : 89474.10	-0.135 : 89472.8	-0.0962 : 89470.6	0.531 : 89471.7	0.735 : 89467.3	0.99 : 89466.2	1.15 : 89465.1	1.2 : 89469.5	1.36 : 89468.4
ENSG00000090674	MCOLN1	mucolipin 1	cytoplasm|lysosomal membrane|plasma membrane|plasma membrane|integral component of plasma membrane|endosome membrane|integral component of membrane|late endosome membrane|receptor complex|	cation transport|cellular iron ion homeostasis|transferrin transport|ion transmembrane transport|release of sequestered calcium ion into cytosol|transmembrane transport|calcium ion transmembrane transport|	cation channel activity|NAADP-sensitive calcium-release channel activity|	10	0.3	0.624	0.602	-1.4	2	-0.458 : 122847.3	-0.299 : 122854.10	-0.22 : 122846.2	0.161 : 122848.4	0.176 : 122852.8	0.455 : 122845.1	0.489 : 122849.5	0.574 : 122853.9	0.602 : 122851.7	0.691 : 122850.6
ENSG00000186187	ZNRF1	zinc and ring finger 1, E3 ubiquitin protein ligase	lysosome|endosome|cytosol|membrane|cell junction|synaptic vesicle membrane|	proteasome-mediated ubiquitin-dependent protein catabolic process|protein K48-linked ubiquitination|	ubiquitin-protein transferase activity|ubiquitin-protein transferase activity|protein binding|zinc ion binding|ligase activity|	10	0.3	0.994	0.502	-1.3	2	-0.407 : 204506.7	-0.364 : 204502.3	-0.15 : 204500.1	0.0699 : 204501.2	0.0749 : 204509.10	0.377 : 204507.8	0.418 : 204508.9	0.736 : 204504.5	0.742 : 204503.4	0.759 : 204505.6
ENSG00000133985	TTC9	tetratricopeptide repeat domain 9	None	None	None	10	0.6	2.65	0.231	-1.2	2	-1.15 : 97875.4	-0.453 : 97878.7	-0.27 : 97876.5	0.118 : 97873.2	0.4 : 97881.10	0.432 : 97879.8	0.628 : 97880.9	0.735 : 97872.1	0.765 : 97874.3	1.21 : 97877.6
ENSG00000165078	CPA6	carboxypeptidase A6	proteinaceous extracellular matrix|	proteolysis|	metallocarboxypeptidase activity|zinc ion binding|	10	-0.2	0.161	0.777	-1.5	2	-0.739 : 153195.4	-0.455 : 153201.10	-0.351 : 153192.1	-0.316 : 153196.5	-0.305 : 153193.2	0.0547 : 153200.9	0.0573 : 153194.3	0.132 : 153198.7	0.597 : 153197.6	1.18 : 153199.8
ENSG00000150244	TRIM48	tripartite motif containing 48	intracellular|	None	zinc ion binding|	9	-0.3	0.705	0.578	-2	1.4	-0.742 : 12454.10	-0.46 : 12452.8	-0.455 : 12451.7	-0.45 : 12446.2	-0.365 : 12447.3	-0.0986 : 12449.5	-0.00365 : 12450.6	0.308 : 12445.1	0.333 : 12448.4
ENSG00000174705	SH3PXD2B	SH3 and PX domains 2B	podosome|cytoplasm|cell junction|cell projection|	skeletal system development|eye development|superoxide metabolic process|heart development|extracellular matrix disassembly|cell differentiation|positive regulation of fat cell differentiation|bone development|adipose tissue development|podosome assembly|protein localization to membrane|	protein binding|phosphatidylinositol-5-phosphate binding|phosphatidylinositol-3-phosphate binding|SH2 domain binding|phosphatidylinositol-4-phosphate binding|phosphatidylinositol-3,5-bisphosphate binding|	10	0.4	1.27	0.438	-1.1	2	-0.156 : 55413.6	-0.135 : 55414.7	-0.0769 : 55415.8	0.0735 : 55412.5	0.0817 : 55408.1	0.241 : 55410.3	0.523 : 55411.4	0.772 : 55416.9	0.802 : 55417.10	0.874 : 55409.2
ENSG00000204308	RNF5	ring finger protein 5, E3 ubiquitin protein ligase	endoplasmic reticulum membrane|integral component of membrane|mitochondrial membrane|	cellular protein catabolic process|protein K63-linked ubiquitination|protein K48-linked ubiquitination|ER-associated misfolded protein catabolic process|	ubiquitin-protein transferase activity|protein binding|zinc ion binding|ligase activity|	10	-0.4	1.05	0.488	-2	1.3	-1.36 : 167658.6	-0.591 : 167657.5	-0.551 : 167660.8	-0.413 : 167659.7	-0.408 : 167653.1	0.0774 : 167654.2	0.28 : 167662.10	0.313 : 167656.4	0.432 : 167661.9	0.919 : 167655.3
ENSG00000124208	TMEM189-UBE2V1	TMEM189-UBE2V1 readthrough	None	None	None	1	-0.4	0.384	0.682	-2	1.8	-0.505 : 50.10
ENSG00000120049	KCNIP2	Kv channel interacting protein 2	cytoplasm|voltage-gated potassium channel complex|voltage-gated potassium channel complex|	detection of calcium ion|potassium ion transport|muscle contraction|signal transduction|synaptic transmission|regulation of heart contraction|clustering of voltage-gated potassium channels|potassium ion export|potassium ion transmembrane transport|membrane repolarization|regulation of cation channel activity|	A-type (transient outward) potassium channel activity|A-type (transient outward) potassium channel activity|calcium ion binding|protein binding|potassium channel regulator activity|identical protein binding|ion channel binding|ER retention sequence binding|protein N-terminus binding|	10	1.2	0.189	0.763	-1	3	-0.481 : 24207.8	-0.287 : 24208.9	-0.169 : 24200.1	0.00988 : 24205.6	0.0755 : 24206.7	0.0938 : 24201.2	0.272 : 24204.5	0.421 : 24203.4	0.467 : 24209.10	1.6 : 24202.3
ENSG00000185873	TMPRSS11B	transmembrane protease, serine 11B	integral component of plasma membrane|extracellular vesicular exosome|	proteolysis|biological_process|	molecular_function|serine-type endopeptidase activity|	10	-1.3	3.26	0.178	-3	0.1	-1.62 : 189472.6	-1.4 : 189473.7	-0.601 : 189470.4	-0.479 : 189468.2	-0.437 : 189475.9	-0.143 : 189471.5	0.00448 : 189467.1	0.0492 : 189469.3	0.128 : 189474.8	0.228 : 189476.10
ENSG00000173540	GMPPB	GDP-mannose pyrophosphorylase B	cytoplasm|mitochondrion|extracellular vesicular exosome|	dolichol-linked oligosaccharide biosynthetic process|GDP-mannose biosynthetic process|GDP-mannose biosynthetic process|protein N-linked glycosylation via asparagine|post-translational protein modification|cellular protein metabolic process|	mannose-1-phosphate guanylyltransferase activity|GTP binding|	10	2.4	2.35	0.264	-0.5	5	-0.542 : 33601.2	-0.529 : 33600.1	-0.443 : 33609.10	-0.4 : 33606.7	0.139 : 33605.6	0.244 : 33608.9	0.465 : 33603.4	0.536 : 33602.3	0.673 : 33604.5	2.55 : 33607.8
ENSG00000171530	TBCA	tubulin folding cofactor A	nucleolus|cytoplasm|microtubule|microtubule cytoskeleton|extracellular vesicular exosome|	protein folding|tubulin complex assembly|post-chaperonin tubulin folding pathway|cellular protein metabolic process|'de novo' posttranslational protein folding|	poly(A) RNA binding|unfolded protein binding|chaperone binding|	9	2.2	29.3	0.000329	1.5	4	-0.73 : 101700.6	-0.598 : 101703.9	0.0954 : 101699.5	0.23 : 101696.2	1.77 : 101697.3	1.83 : 101698.4	2.01 : 101701.7	2.28 : 101695.1	2.59 : 101704.10
ENSG00000099995	SF3A1	splicing factor 3a, subunit 1, 120kDa	nucleus|nucleoplasm|spliceosomal complex|U2-type spliceosomal complex|catalytic step 2 spliceosome|	mRNA 3'-splice site recognition|mRNA splicing, via spliceosome|mRNA splicing, via spliceosome|mRNA splicing, via spliceosome|mRNA processing|RNA splicing|gene expression|	RNA binding|protein binding|poly(A) RNA binding|	9	0.6	2.3	0.27	-1.1	2	-0.762 : 119848.10	-0.424 : 119845.7	-0.372 : 119839.1	0.197 : 119846.8	0.314 : 119842.4	0.573 : 119841.3	0.803 : 119843.5	0.884 : 119847.9	0.969 : 119844.6
ENSG00000134759	ELP2	elongator acetyltransferase complex subunit 2	nucleolus|cytoplasm|cytoplasm|transcription elongation factor complex|DNA-directed RNA polymerase II, holoenzyme|Elongator holoenzyme complex|	chromatin organization|regulation of transcription from RNA polymerase II promoter|transcription elongation from RNA polymerase II promoter|regulation of JAK-STAT cascade|	DNA binding|protein kinase binding|	10	2.8	8.9	0.0246	1.2	5	-1.29 : 88588.2	-0.644 : 88587.1	-0.474 : 88589.3	-0.31 : 88592.6	-0.237 : 88593.7	-0.127 : 88594.8	0.198 : 88595.9	0.302 : 88596.10	0.708 : 88591.5	2.86 : 88590.4
ENSG00000104938	CLEC4M	C-type lectin domain family 4, member M	extracellular region|cytoplasm|integral component of plasma membrane|membrane|	endocytosis|leukocyte cell-cell adhesion|cell-cell recognition|regulation of gene expression|modulation by virus of host morphology or physiology|virion attachment to host cell|viral genome replication|antigen processing and presentation|regulation of blood coagulation|intracellular signal transduction|innate immune response|peptide antigen transport|intracellular transport of virus|	receptor activity|mannose binding|carbohydrate binding|ICAM-3 receptor activity|peptide antigen binding|virion binding|metal ion binding|	10	0	0	0.886	-1.9	1.6	-0.484 : 145344.10	-0.296 : 145341.7	-0.281 : 145339.5	-0.276 : 145338.4	-0.0228 : 145335.1	-0.0133 : 145342.8	0.0427 : 145337.3	0.183 : 145336.2	0.229 : 145340.6	0.292 : 145343.9
ENSG00000167077	MEI1	meiosis inhibitor 1	None	male meiosis I|spermatid development|	None	10	-1.3	2.35	0.264	-3	0.6	-1.51 : 174674.6	-1.41 : 174670.2	-0.598 : 174673.5	-0.161 : 174669.1	0.09 : 174677.9	0.175 : 174671.3	0.288 : 174672.4	0.332 : 174675.7	0.405 : 174678.10	0.415 : 174676.8
ENSG00000173905	GOLIM4	golgi integral membrane protein 4	nucleus|Golgi apparatus|Golgi lumen|cis-Golgi network|endosome membrane|membrane|integral component of membrane|endocytic vesicle|Golgi cisterna membrane|	transport|	None	10	0.2	0.211	0.752	-2	1.5	-1.11 : 3244.6	-0.407 : 3241.3	-0.355 : 3247.9	0.0707 : 3245.7	0.164 : 3248.10	0.243 : 3239.1	0.381 : 3243.5	0.431 : 3242.4	0.569 : 3246.8	0.696 : 3240.2
ENSG00000065135	GNAI3	guanine nucleotide binding protein (G protein), alpha inhibiting activity polypeptide 3	cytoplasm|lysosomal membrane|Golgi apparatus|centrosome|heterotrimeric G-protein complex|plasma membrane|plasma membrane|membrane|midbody|zymogen granule|membrane raft|extracellular vesicular exosome|	GTP catabolic process|transport|vesicle fusion|cell cycle|adenylate cyclase-modulating G-protein coupled receptor signaling pathway|adenylate cyclase-inhibiting G-protein coupled receptor signaling pathway|negative regulation of adenylate cyclase activity|synaptic transmission|blood coagulation|platelet activation|cell division|	GTPase activity|signal transducer activity|GTP binding|protein domain specific binding|G-protein beta/gamma-subunit complex binding|G-protein coupled serotonin receptor binding|GTPase activating protein binding|metal ion binding|	10	-0.8	0.405	0.674	-2	1.2	-1.3 : 153771.9	-0.989 : 153768.6	-0.372 : 153767.5	-0.234 : 153769.7	-0.0414 : 153770.8	0.122 : 153772.10	0.165 : 153765.3	0.192 : 153766.4	0.192 : 153763.1	0.527 : 153764.2
ENSG00000095380	NANS	N-acetylneuraminic acid synthase	cytoplasm|cytosol|extracellular vesicular exosome|	lipopolysaccharide biosynthetic process|	N-acylneuraminate cytidylyltransferase activity|N-acylneuraminate-9-phosphate synthase activity|N-acetylneuraminate synthase activity|	10	1.1	7.22	0.042	0.4	2	-0.597 : 202248.6	-0.284 : 202246.4	-0.105 : 202247.5	0.237 : 202251.9	0.33 : 202249.7	0.444 : 202252.10	0.716 : 202243.1	1.2 : 202244.2	1.26 : 202250.8	1.47 : 202245.3
ENSG00000109323	MANBA	mannosidase, beta A, lysosomal	lysosome|intracellular membrane-bounded organelle|	cellular protein modification process|glycoprotein catabolic process|mannan catabolic process|	beta-mannosidase activity|mannose binding|	10	-0.6	0.904	0.525	-2	1.3	-1.18 : 171356.9	-0.835 : 171354.7	-0.681 : 171351.4	-0.348 : 171350.3	-0.157 : 171348.1	-0.0967 : 171355.8	0.0499 : 171357.10	0.239 : 171349.2	0.65 : 171352.5	0.815 : 171353.6
ENSG00000178222	RNF212	ring finger protein 212	synaptonemal complex|	meiotic gene conversion|reciprocal meiotic recombination|protein sumoylation|chiasma assembly|	zinc ion binding|ligase activity|	10	0	0	0.886	-1.6	2	-0.372 : 145526.2	-0.185 : 145525.1	-0.0917 : 145533.9	-0.0614 : 145528.4	-0.0533 : 145532.8	0.00872 : 145534.10	0.0161 : 145527.3	0.025 : 145531.7	0.258 : 145530.6	0.746 : 145529.5
ENSG00000198382	UVRAG	UV radiation resistance associated	cytoplasm|lysosome|early endosome|late endosome|protein complex|	DNA repair|positive regulation of autophagy|	protein binding|SH3 domain binding|	10	-1.2	6.05	0.0624	-2.9	-0.2	-1.75 : 200589.1	-1.33 : 200591.3	-1.09 : 200596.8	-0.517 : 200592.4	-0.494 : 200593.5	-0.435 : 200594.6	-0.399 : 200597.9	0.0181 : 200595.7	0.628 : 200590.2	0.858 : 200598.10
ENSG00000120696	KBTBD7	kelch repeat and BTB (POZ) domain containing 7	cellular_component|	biological_process|	molecular_function|protein binding|	10	0.1	0.0432	0.853	-1.6	1.9	-0.595 : 48458.8	-0.542 : 48451.1	-0.258 : 48453.3	-0.253 : 48455.5	-0.0635 : 48454.4	0.0427 : 48460.10	0.418 : 48456.6	0.496 : 48459.9	0.604 : 48452.2	0.668 : 48457.7
ENSG00000167751	KLK2	kallikrein-related peptidase 2	extracellular region|	proteolysis|extracellular matrix disassembly|extracellular matrix organization|	serine-type endopeptidase activity|	10	-0.5	0.316	0.708	-2	1.5	-1.16 : 103278.6	-0.843 : 103279.7	-0.605 : 103274.2	0.0544 : 103277.5	0.0597 : 103275.3	0.152 : 103282.10	0.428 : 103281.9	0.553 : 103273.1	0.567 : 103276.4	1.03 : 103280.8
ENSG00000079308	TNS1	tensin 1	cytoplasm|cytoskeleton|focal adhesion|cell surface|	cell-substrate junction assembly|fibroblast migration|	actin binding|protein binding|poly(A) RNA binding|	10	-1.3	3.56	0.157	-3	0.3	-1.76 : 167819.1	-1.33 : 167821.3	-1.01 : 167825.7	-0.195 : 167828.10	0.0688 : 167822.4	0.11 : 167827.9	0.201 : 167820.2	0.472 : 167823.5	0.523 : 167826.8	0.568 : 167824.6
ENSG00000161133	USP41	ubiquitin specific peptidase 41	None	ubiquitin-dependent protein catabolic process|	cysteine-type peptidase activity|ubiquitinyl hydrolase activity|	10	0.4	0.933	0.517	-1.3	2	-0.57 : 45369.7	-0.247 : 45372.10	-0.202 : 45370.8	-0.103 : 45364.2	0.0142 : 45366.4	0.407 : 45365.3	0.407 : 45371.9	0.589 : 45363.1	0.77 : 45368.6	0.928 : 45367.5
ENSG00000024422	EHD2	EH-domain containing 2	nucleus|plasma membrane|caveola|endosome membrane|perinuclear region of cytoplasm|recycling endosome membrane|extracellular vesicular exosome|	GTP catabolic process|endocytosis|blood coagulation|cortical actin cytoskeleton organization|endocytic recycling|protein localization to plasma membrane|positive regulation of myoblast fusion|positive regulation of endocytic recycling|	nucleic acid binding|GTPase activity|calcium ion binding|protein binding|ATP binding|GTP binding|protein domain specific binding|	10	0	0	0.886	-2	1.5	-0.946 : 78079.7	-0.536 : 78075.3	-0.166 : 78076.4	-0.136 : 78073.1	-0.105 : 78081.9	-0.0882 : 78077.5	0.00614 : 78074.2	0.032 : 78078.6	0.21 : 78080.8	0.589 : 78082.10
ENSG00000110917	MLEC	malectin	endoplasmic reticulum|endoplasmic reticulum membrane|membrane|integral component of membrane|	protein folding|protein N-linked glycosylation via asparagine|post-translational protein modification|cellular protein metabolic process|	enzyme binding|carbohydrate binding|	10	0.4	0.774	0.559	-1.3	2	-0.268 : 55203.6	-0.215 : 55198.1	-0.0299 : 55201.4	-0.014 : 55205.8	0.112 : 55207.10	0.27 : 55200.3	0.468 : 55204.7	0.473 : 55199.2	0.818 : 55202.5	0.927 : 55206.9
ENSG00000221837	KRTAP10-9	keratin associated protein 10-9	keratin filament|	None	None	10	-0.3	0.959	0.51	-1.9	1.5	-0.615 : 78860.5	-0.542 : 78861.6	-0.476 : 78857.2	-0.419 : 78858.3	-0.406 : 78864.9	-0.355 : 78856.1	-0.136 : 78862.7	0.244 : 78865.10	0.453 : 78859.4	0.793 : 78863.8
ENSG00000081307	UBA5	ubiquitin-like modifier activating enzyme 5	nucleus|cytoplasm|cytosol|intracellular membrane-bounded organelle|	response to endoplasmic reticulum stress|oxidation-reduction process|protein ufmylation|protein ufmylation|	protein binding|ATP binding|oxidoreductase activity, acting on the CH-OH group of donors, NAD or NADP as acceptor|metal ion binding|cofactor binding|UFM1 activating enzyme activity|	10	2.2	8.46	0.0284	0.5	4.5	-0.489 : 80785.6	-0.0194 : 80789.10	0.0355 : 80784.5	0.19 : 80781.2	0.481 : 80787.8	0.54 : 80782.3	0.884 : 80786.7	1.19 : 80783.4	1.23 : 80780.1	2.63 : 80788.9
ENSG00000005981	ASB4	ankyrin repeat and SOCS box containing 4	Cul2-RING ubiquitin ligase complex|Cul5-RING ubiquitin ligase complex|	intracellular signal transduction|protein autoubiquitination|positive regulation of vasculogenesis|	ubiquitin-protein transferase activity|ubiquitin protein ligase binding|	9	-1.2	4.26	0.12	-2	1.7	-1.37 : 75836.10	-1.36 : 75835.9	-0.869 : 75829.3	-0.533 : 75830.4	-0.308 : 75827.1	0.237 : 75833.7	0.867 : 75834.8	1.15 : 75831.5	1.49 : 75832.6
ENSG00000183718	TRIM52	tripartite motif containing 52	intracellular|	positive regulation of NF-kappaB transcription factor activity|	zinc ion binding|	10	0.3	0.261	0.73	-1.6	1.9	-0.908 : 161223.5	-0.731 : 161225.7	-0.271 : 161221.3	-0.237 : 161222.4	-0.109 : 161228.10	0.133 : 161226.8	0.271 : 161224.6	0.434 : 161227.9	0.772 : 161220.2	1.01 : 161219.1
ENSG00000188092	GPR89B	G protein-coupled receptor 89B	Golgi membrane|integral component of membrane|	ion transport|protein transport|regulation of ion transmembrane transport|	voltage-gated ion channel activity|	3	-0.1	0.082	0.824	-2	1.7	-0.44 : 107200.7	-0.148 : 107199.6	-0.148 : 107196.3
ENSG00000102218	RP2	retinitis pigmentosa 2 (X-linked recessive)	cytoplasm|plasma membrane|cytoplasmic vesicle|ciliary basal body|extracellular vesicular exosome|	cell morphogenesis|nucleoside diphosphate phosphorylation|GTP biosynthetic process|UTP biosynthetic process|CTP biosynthetic process|protein folding|post-Golgi vesicle-mediated transport|post-Golgi vesicle-mediated transport|cytoskeleton organization|visual perception|protein transport|positive regulation of GTPase activity|positive regulation of GTPase activity|	actin binding|nucleoside diphosphate kinase activity|GTPase activator activity|protein binding|ATP binding|GTP binding|unfolded protein binding|	10	1.8	0.704	0.579	-1.2	3	-0.817 : 199728.5	-0.744 : 199731.8	-0.344 : 199733.10	-0.0376 : 199724.1	0.00419 : 199727.4	0.0938 : 199729.6	0.233 : 199730.7	0.234 : 199725.2	0.321 : 199732.9	1.99 : 199726.3
ENSG00000182583	VCX	variable charge, X-linked	nucleus|nucleolus|	chromatin organization|spermatogenesis|ribosome assembly|	chromatin binding|	9	0	0	0.886	-1.5	2	-0.555 : 196855.6	-0.555 : 196859.10	-0.237 : 196852.3	-0.159 : 196851.2	-0.152 : 196854.5	-0.0182 : 196853.4	0.106 : 196856.7	0.422 : 196850.1	1.03 : 196858.9
ENSG00000007944	MYLIP	myosin regulatory light chain interacting protein	intracellular|cytoplasm|cytoskeleton|plasma membrane|extrinsic component of membrane|	cellular component movement|nervous system development|negative regulation of low-density lipoprotein particle clearance|protein ubiquitination|protein destabilization|regulation of low-density lipoprotein particle receptor catabolic process|cholesterol homeostasis|protein ubiquitination involved in ubiquitin-dependent protein catabolic process|positive regulation of protein catabolic process|	ubiquitin-protein transferase activity|protein binding|cytoskeletal protein binding|zinc ion binding|ligase activity|	9	1.1	10.2	0.0171	0.5	1.9	-0.288 : 196314.5	0.0704 : 196316.7	0.414 : 196311.2	0.496 : 196315.6	0.757 : 196317.8	0.911 : 196310.1	1.23 : 196312.3	1.3 : 196313.4	1.31 : 196319.10
ENSG00000106327	TFR2	transferrin receptor 2	cytoplasm|integral component of plasma membrane|	proteolysis|iron ion transport|cellular iron ion homeostasis|receptor-mediated endocytosis|	transferrin receptor activity|peptidase activity|	10	0.7	0.362	0.69	-1.5	2	-1.09 : 48659.9	-0.563 : 48658.8	-0.293 : 48655.5	-0.193 : 48653.3	-0.068 : 48652.2	0.0518 : 48654.4	0.245 : 48660.10	0.27 : 48657.7	0.905 : 48656.6	1.22 : 48651.1
ENSG00000172780	RAB43	RAB43, member RAS oncogene family	Golgi apparatus|phagocytic vesicle membrane|phagocytic vesicle|extracellular vesicular exosome|	GTP catabolic process|Golgi organization|small GTPase mediated signal transduction|protein transport|retrograde transport, plasma membrane to Golgi|phagosome maturation|	GTPase activity|GTP binding|	10	0	0	0.886	-2	1.5	-0.816 : 164240.2	-0.542 : 164241.3	-0.363 : 164242.4	-0.24 : 164243.5	-0.0642 : 164239.1	-0.0128 : 164248.10	0.0262 : 164246.8	0.159 : 164244.6	0.509 : 164247.9	0.628 : 164245.7
ENSG00000103066	PLA2G15	phospholipase A2, group XV	mitochondrion|lysosome|lysosome|extracellular vesicular exosome|	ceramide metabolic process|fatty acid catabolic process|phosphatidylcholine metabolic process|	lysophospholipase activity|phospholipid binding|O-acyltransferase activity|calcium-independent phospholipase A2 activity|	10	0.1	0.0932	0.817	-1.5	2	-0.372 : 161846.7	-0.273 : 161849.10	-0.236 : 161844.5	-0.213 : 161841.2	0.0886 : 161843.4	0.343 : 161840.1	0.424 : 161845.6	0.453 : 161848.9	0.502 : 161847.8	0.635 : 161842.3
ENSG00000198369	SPRED2	sprouty-related, EVH1 domain containing 2	nucleus|cytoplasm|plasma membrane|transport vesicle membrane|	inactivation of MAPK activity|multicellular organismal development|negative regulation of peptidyl-threonine phosphorylation|positive regulation of DNA damage response, signal transduction by p53 class mediator|regulation of protein deacetylation|	stem cell factor receptor binding|protein binding|protein kinase binding|protein serine/threonine kinase inhibitor activity|	10	0	0	0.886	-1.5	2	-0.372 : 166669.9	-0.3 : 166665.5	-0.07 : 166663.3	-0.0442 : 166667.7	-0.0244 : 166662.2	0.127 : 166666.6	0.175 : 166664.4	0.368 : 166670.10	0.425 : 166661.1	0.888 : 166668.8
ENSG00000167962	ZNF598	zinc finger protein 598	None	None	zinc ion binding|poly(A) RNA binding|	10	0.9	4.12	0.126	0	3	-0.349 : 190575.6	-0.173 : 190571.2	-0.148 : 190574.5	-0.139 : 190578.9	0.383 : 190577.8	0.522 : 190572.3	0.632 : 190576.7	0.768 : 190573.4	1.02 : 190570.1	1.55 : 190579.10
ENSG00000239264	TXNDC5	thioredoxin domain containing 5 (endoplasmic reticulum)	endoplasmic reticulum|endoplasmic reticulum|endoplasmic reticulum lumen|lysosomal lumen|extracellular vesicular exosome|	protein folding|post-Golgi vesicle-mediated transport|response to endoplasmic reticulum stress|negative regulation of apoptotic process|apoptotic cell clearance|cell redox homeostasis|membrane organization|	protein disulfide isomerase activity|protein binding|	10	-1.2	7.89	0.0339	-2.8	-0.4	-1.67 : 192338.3	-1.36 : 192337.2	-1.24 : 192343.8	-0.876 : 192345.10	-0.802 : 192342.7	-0.212 : 192336.1	0.19 : 192340.5	0.548 : 192341.6	0.695 : 192344.9	0.781 : 192339.4
ENSG00000204262	COL5A2	collagen, type V, alpha 2	extracellular region|collagen type V trimer|endoplasmic reticulum lumen|extracellular matrix|	skeletal system development|axon guidance|extracellular matrix disassembly|extracellular matrix organization|collagen fibril organization|collagen fibril organization|collagen catabolic process|skin development|skin development|eye morphogenesis|cellular response to amino acid stimulus|	molecular_function|extracellular matrix structural constituent|SMAD binding|metal ion binding|	10	0.8	2.34	0.265	-0.7	2	-0.606 : 79857.4	-0.398 : 79854.1	-0.0781 : 79859.6	-0.0533 : 79861.8	0.0181 : 79863.10	0.454 : 79855.2	0.48 : 79860.7	0.581 : 79858.5	1.09 : 79862.9	1.33 : 79856.3
ENSG00000176393	RNPEP	arginyl aminopeptidase (aminopeptidase B)	extracellular region|extracellular region|extracellular space|plasma membrane|plasma membrane|extracellular vesicular exosome|	proteolysis|leukotriene biosynthetic process|	aminopeptidase activity|aminopeptidase activity|epoxide hydrolase activity|metalloexopeptidase activity|zinc ion binding|	10	0.8	5.01	0.0907	-0.1	2	-1.03 : 3989.1	-0.247 : 3995.7	-0.0894 : 3994.6	0.192 : 3997.9	0.285 : 3992.4	0.387 : 3990.2	0.703 : 3993.5	0.914 : 3998.10	1.25 : 3991.3	1.31 : 3996.8
ENSG00000184886	PIGW	phosphatidylinositol glycan anchor biosynthesis, class W	endoplasmic reticulum membrane|integral component of membrane|	C-terminal protein lipidation|preassembly of GPI anchor in ER membrane|post-translational protein modification|cellular protein metabolic process|	transferase activity, transferring acyl groups|	10	0.2	0.425	0.666	-1.5	2	-0.67 : 204061.1	-0.46 : 204067.7	0.065 : 204066.6	0.193 : 204065.5	0.252 : 204069.9	0.335 : 204062.2	0.395 : 204070.10	0.505 : 204063.3	0.556 : 204064.4	0.628 : 204068.8
ENSG00000135473	PAN2	PAN2 poly(A) specific ribonuclease subunit	cytoplasmic mRNA processing body|nucleus|cytosol|PAN complex|	nuclear-transcribed mRNA catabolic process, deadenylation-dependent decay|nuclear-transcribed mRNA poly(A) tail shortening|gene expression|RNA metabolic process|mRNA metabolic process|RNA phosphodiester bond hydrolysis, exonucleolytic|RNA phosphodiester bond hydrolysis, exonucleolytic|RNA phosphodiester bond hydrolysis, exonucleolytic|	3'-5'-exoribonuclease activity|nucleic acid binding|poly(A)-specific ribonuclease activity|poly(A)-specific ribonuclease activity|protein binding|	10	1.1	5.01	0.0907	-0.2	3	-0.92 : 99535.1	-0.533 : 99538.4	-0.348 : 99544.10	-0.342 : 99540.6	-0.332 : 99539.5	0.401 : 99536.2	0.502 : 99541.7	0.921 : 99543.9	1.28 : 99542.8	1.63 : 99537.3
ENSG00000158022	TRIM63	tripartite motif containing 63, E3 ubiquitin protein ligase	nucleus|cytoplasm|cytoplasm|microtubule|Z disc|M band|	muscle contraction|signal transduction|regulation of gene expression|skeletal muscle atrophy|response to electrical stimulus involved in regulation of muscle adaptation|protein ubiquitination|proteasome-mediated ubiquitin-dependent protein catabolic process|response to glucocorticoid|response to interleukin-1|	ubiquitin-protein transferase activity|signal transducer activity|protein binding|zinc ion binding|ligase activity|titin binding|	9	1	1.09	0.478	-0.9	3	-0.655 : 11703.3	0.079 : 11701.1	0.144 : 11704.4	0.144 : 11702.2	0.148 : 11709.9	0.411 : 11707.7	0.512 : 11710.10	0.583 : 11708.8	1.55 : 11705.5
ENSG00000198689	SLC9A6	solute carrier family 9, subfamily A (NHE6, cation proton antiporter 6), member 6	endoplasmic reticulum membrane|plasma membrane|integral component of membrane|early endosome membrane|early endosome membrane|recycling endosome membrane|	transport|ion transport|regulation of pH|sodium ion transmembrane transport|sodium ion transmembrane transport|axon extension|neuron projection morphogenesis|transmembrane transport|dendrite extension|hydrogen ion transmembrane transport|	sodium:proton antiporter activity|	10	0	0	0.886	-1.7	1.8	-0.494 : 147007.8	-0.492 : 147008.9	-0.267 : 147006.7	-0.225 : 147000.1	-0.0987 : 147001.2	0.0616 : 147002.3	0.0911 : 147004.5	0.412 : 147003.4	0.596 : 147005.6	0.628 : 147009.10
ENSG00000169760	NLGN1	neuroligin 1	integral component of plasma membrane|integral component of plasma membrane|external side of plasma membrane|cell surface|cell surface|N-methyl-D-aspartate selective glutamate receptor complex|cell junction|dendrite|filopodium tip|synapse|synapse|postsynaptic membrane|neuronal postsynaptic density|	regulation of respiratory gaseous exchange by neurological system process|protein targeting|heterophilic cell-cell adhesion|neuron cell-cell adhesion|neuron cell-cell adhesion|nervous system development|synapse assembly|synapse assembly|synaptic vesicle targeting|calcium-dependent cell-cell adhesion|neuronal signal transduction|positive regulation of synaptic transmission, GABAergic|protein localization to synapse|establishment of protein localization|regulation of neuron differentiation|cytoskeletal matrix organization at active zone|protein homooligomerization|protein heterotetramerization|positive regulation of filopodium assembly|positive regulation of synapse assembly|positive regulation of synaptic transmission, glutamatergic|positive regulation of dendritic spine development|terminal button organization|synaptic vesicle clustering|postsynaptic membrane assembly|presynaptic membrane assembly|alpha-amino-3-hydroxy-5-methyl-4-isoxazole propionate selective glutamate receptor clustering|N-methyl-D-aspartate receptor clustering|neurexin clustering|postsynaptic density protein 95 clustering|receptor localization to synapse|positive regulation of ruffle assembly|positive regulation of synaptic vesicle endocytosis|positive regulation of intracellular signal transduction|positive regulation of synaptic vesicle exocytosis|regulation of N-methyl-D-aspartate selective glutamate receptor activity|regulation of alpha-amino-3-hydroxy-5-methyl-4-isoxazole propionate selective glutamate receptor activity|positive regulation of excitatory postsynaptic membrane potential|	receptor activity|receptor activity|PDZ domain binding|neurexin family protein binding|neurexin family protein binding|protein dimerization activity|cell adhesion molecule binding|	10	-0.4	0.115	0.803	-1.8	1.9	-1.44 : 7881.3	-0.701 : 7888.10	-0.463 : 7887.9	-0.16 : 7879.1	-0.119 : 7884.6	-0.0899 : 7886.8	0.187 : 7885.7	0.417 : 7880.2	0.566 : 7882.4	1.44 : 7883.5
ENSG00000105404	RABAC1	Rab acceptor 1 (prenylated)	Golgi apparatus|plasma membrane|synaptic vesicle|membrane|integral component of membrane|cell junction|	None	protein binding|protein C-terminus binding|identical protein binding|proline-rich region binding|	10	-0.3	0.562	0.621	-2	1.4	-0.654 : 25038.3	-0.574 : 25036.1	-0.498 : 25045.10	-0.372 : 25043.8	-0.328 : 25040.5	-0.264 : 25037.2	0.152 : 25044.9	0.241 : 25042.7	0.383 : 25039.4	0.576 : 25041.6
ENSG00000138629	UBL7	ubiquitin-like 7	None	None	None	10	0.7	0.995	0.501	-1.3	2	-1.02 : 120903.10	-0.494 : 120900.7	-0.191 : 120895.2	-0.138 : 120901.8	-0.0569 : 120899.6	0.129 : 120897.4	0.388 : 120894.1	0.402 : 120902.9	1.07 : 120898.5	1.18 : 120896.3
ENSG00000089169	RPH3A	rabphilin 3A	synaptic vesicle|membrane|cell junction|	intracellular protein transport|	transporter activity|calcium ion binding|protein binding|calcium-dependent phospholipid binding|Rab GTPase binding|	10	0.2	0.423	0.667	-1.4	2	-0.237 : 106509.8	-0.126 : 106506.5	0.0427 : 106511.10	0.0905 : 106508.7	0.176 : 106504.3	0.273 : 106505.4	0.336 : 106502.1	0.436 : 106507.6	0.69 : 106510.9	0.71 : 106503.2
ENSG00000100934	SEC23A	Sec23 homolog A (S. cerevisiae)	Golgi membrane|endoplasmic reticulum|endoplasmic reticulum membrane|cytosol|ER to Golgi transport vesicle membrane|COPII vesicle coat|smooth endoplasmic reticulum membrane|perinuclear region of cytoplasm|	antigen processing and presentation of peptide antigen via MHC class I|intracellular protein transport|ER to Golgi vesicle-mediated transport|vesicle-mediated transport|protein N-linked glycosylation via asparagine|antigen processing and presentation of exogenous peptide antigen via MHC class II|post-translational protein modification|cellular protein metabolic process|small molecule metabolic process|COPII vesicle coating|membrane organization|	protein binding|zinc ion binding|	10	-0.7	0.736	0.569	-3	1.3	-1.59 : 86840.10	-0.853 : 86834.4	-0.729 : 86835.5	-0.126 : 86837.7	-0.0912 : 86832.2	0.198 : 86833.3	0.35 : 86831.1	0.405 : 86836.6	0.531 : 86839.9	1.04 : 86838.8
ENSG00000054983	GALC	galactosylceramidase	mitochondrion|lysosome|lysosomal lumen|extracellular vesicular exosome|	carbohydrate metabolic process|sphingolipid metabolic process|galactosylceramide catabolic process|glycosphingolipid metabolic process|small molecule metabolic process|	galactosylceramidase activity|	10	0	0	0.886	-1.8	1.8	-0.574 : 22674.1	-0.227 : 22681.8	-0.206 : 22677.4	-0.0504 : 22679.6	-0.00886 : 22675.2	0.0466 : 22683.10	0.291 : 22678.5	0.306 : 22676.3	0.435 : 22680.7	0.443 : 22682.9
ENSG00000198925	ATG9A	autophagy related 9A	pre-autophagosomal structure|autophagic vacuole membrane|endosome|autophagic vacuole|endoplasmic reticulum membrane|trans-Golgi network|membrane|integral component of membrane|cytoplasmic vesicle|late endosome membrane|	autophagic vacuole assembly|mitochondrion degradation|protein transport|protein localization to Golgi apparatus|protein localization to pre-autophagosomal structure|piecemeal microautophagy of nucleus|late nucleophagy|innate immune response|	protein binding|	10	-0.4	0.572	0.618	-2	1.3	-1.14 : 109148.8	-0.838 : 109141.1	-0.464 : 109143.3	-0.434 : 109142.2	-0.0813 : 109145.5	-0.0148 : 109149.9	0.201 : 109150.10	0.318 : 109147.7	0.459 : 109146.6	0.683 : 109144.4
ENSG00000099991	CABIN1	calcineurin binding protein 1	nucleus|nucleoplasm|cytoplasm|aggresome|	DNA replication-independent nucleosome assembly|cell surface receptor signaling pathway|chromatin modification|negative regulation of catalytic activity|	protein phosphatase inhibitor activity|	10	0.4	0.637	0.598	-1.3	2	-0.973 : 119879.1	-0.385 : 119881.3	-0.0618 : 119883.5	0.0262 : 119885.7	0.0997 : 119882.4	0.277 : 119887.9	0.311 : 119884.6	0.527 : 119888.10	0.628 : 119880.2	1.35 : 119886.8
ENSG00000119509	INVS	inversin	nucleus|cytoplasm|spindle|microtubule|cilium|membrane|	kidney development|post-embryonic development|Wnt signaling pathway|pancreas development|embryonic heart tube left/right pattern formation|negative regulation of canonical Wnt signaling pathway|	protein binding|calmodulin binding|	10	1.1	2.27	0.273	-0.8	2	-0.694 : 133957.5	-0.391 : 133959.7	-0.247 : 133961.9	-0.0534 : 133956.4	0.0551 : 133960.8	0.0733 : 133955.3	0.193 : 133962.10	0.321 : 133954.2	1.28 : 133953.1	1.43 : 133958.6
ENSG00000143631	FLG	filaggrin	nucleus|intermediate filament|cytoplasmic membrane-bounded vesicle|	multicellular organismal development|keratinocyte differentiation|establishment of skin barrier|	structural molecule activity|calcium ion binding|	10	0	0	0.886	-1.5	2	-1.03 : 87845.5	-0.397 : 87841.1	-0.211 : 87842.2	-0.157 : 87850.10	-0.125 : 87843.3	-0.0313 : 87847.7	0.0724 : 87849.9	0.197 : 87844.4	0.677 : 87848.8	1.23 : 87846.6
ENSG00000187961	KLHL17	kelch-like family member 17	extracellular space|postsynaptic density|actin cytoskeleton|cell junction|dendrite cytoplasm|neuronal cell body|postsynaptic membrane|	brain development|protein ubiquitination|actin cytoskeleton organization|	POZ domain binding|protein complex scaffold|actin filament binding|	10	0.2	0.496	0.642	-1.3	2	-0.467 : 847.9	-0.242 : 845.7	-0.159 : 844.6	0.168 : 841.3	0.227 : 839.1	0.238 : 843.5	0.284 : 840.2	0.524 : 848.10	0.638 : 842.4	1.02 : 846.8
ENSG00000116661	FBXO2	F-box protein 2	endoplasmic reticulum|cytosol|SCF ubiquitin ligase complex|organelle membrane|dendritic spine|extracellular vesicular exosome|	cellular protein modification process|proteolysis|glycoprotein catabolic process|negative regulation of cell proliferation|protein ubiquitination|protein ubiquitination|ER-associated ubiquitin-dependent protein catabolic process|SCF-dependent proteasomal ubiquitin-dependent protein catabolic process|regulation of protein ubiquitination|	beta-amyloid binding|glycoprotein binding|ubiquitin-protein transferase activity|carbohydrate binding|	10	2.5	5.86	0.0666	0.4	4.9	-0.202 : 37465.2	-0.164 : 37470.7	-0.109 : 37468.5	0.00614 : 37471.8	0.34 : 37472.9	0.557 : 37473.10	0.628 : 37469.6	0.812 : 37467.4	1.09 : 37466.3	2.66 : 37464.1
ENSG00000011478	QPCTL	glutaminyl-peptide cyclotransferase-like	Golgi membrane|Golgi apparatus|membrane|integral component of membrane|	proteolysis|peptidyl-pyroglutamic acid biosynthetic process, using glutaminyl-peptide cyclotransferase|	peptidase activity|zinc ion binding|glutaminyl-peptide cyclotransferase activity|	10	-0.1	0.0261	0.866	-1.4	2	-0.623 : 12910.6	-0.571 : 12913.9	-0.404 : 12907.3	-0.372 : 12909.5	-0.0998 : 12914.10	0.0179 : 12912.8	0.0495 : 12905.1	0.359 : 12906.2	0.75 : 12908.4	1.04 : 12911.7
ENSG00000154734	ADAMTS1	ADAM metallopeptidase with thrombospondin type 1 motif, 1	basement membrane|cytoplasm|cytoplasmic vesicle|	ovulation from ovarian follicle|kidney development|proteolysis|integrin-mediated signaling pathway|negative regulation of cell proliferation|heart trabecula formation|	metalloendopeptidase activity|heparin binding|metallopeptidase activity|zinc ion binding|	10	0.5	1.25	0.442	-1.1	2	-0.402 : 160867.7	-0.0926 : 160865.5	0.101 : 160870.10	0.192 : 160868.8	0.213 : 160861.1	0.387 : 160864.4	0.475 : 160863.3	0.526 : 160869.9	0.713 : 160866.6	1.19 : 160862.2
ENSG00000196937	FAM3C	family with sequence similarity 3, member C	extracellular region|Golgi apparatus|cytoplasmic membrane-bounded vesicle|extracellular vesicular exosome|	multicellular organismal development|biological_process|	cytokine activity|	10	1	4.48	0.111	-0.1	2	-0.528 : 130925.7	-0.197 : 130922.4	-0.18 : 130928.10	-0.0152 : 130927.9	0.0427 : 130920.2	0.365 : 130923.5	0.512 : 130921.3	0.968 : 130926.8	1.17 : 130919.1	1.49 : 130924.6
ENSG00000108854	SMURF2	SMAD specific E3 ubiquitin protein ligase 2	ubiquitin ligase complex|nucleus|nucleus|nucleoplasm|cytoplasm|cytosol|plasma membrane|membrane raft|	negative regulation of transcription from RNA polymerase II promoter|transcription, DNA-templated|transcription initiation from RNA polymerase II promoter|ubiquitin-dependent protein catabolic process|transforming growth factor beta receptor signaling pathway|transforming growth factor beta receptor signaling pathway|gene expression|regulation of transforming growth factor beta receptor signaling pathway|BMP signaling pathway|negative regulation of transforming growth factor beta receptor signaling pathway|ubiquitin-dependent SMAD protein catabolic process|protein ubiquitination involved in ubiquitin-dependent protein catabolic process|negative regulation of transcription, DNA-templated|	ubiquitin-protein transferase activity|ubiquitin-protein transferase activity|transforming growth factor beta receptor binding|protein binding|ligase activity|identical protein binding|SMAD binding|	10	1.5	5.22	0.0836	0.3	3	-0.759 : 171098.8	-0.4 : 171097.7	-0.212 : 171095.5	-0.0118 : 171091.1	0.134 : 171099.9	0.208 : 171094.4	0.31 : 171100.10	0.685 : 171092.2	1.49 : 171096.6	1.98 : 171093.3
ENSG00000172803	SNX32	sorting nexin 32	endosome|	intracellular protein transport|	phosphatidylinositol binding|	9	0	0	0.886	-1.5	2	-0.503 : 8755.6	-0.449 : 8754.5	-0.109 : 8751.2	-0.0277 : 8750.1	0.0774 : 8757.8	0.124 : 8752.3	0.168 : 8756.7	0.353 : 8759.10	0.928 : 8753.4
ENSG00000141161	UNC45B	unc-45 homolog B (C. elegans)	cytoplasm|cytosol|	muscle organ development|cell differentiation|chaperone-mediated protein folding|	Hsp90 protein binding|	10	-0.5	0.45	0.657	-1.8	1.7	-0.927 : 187763.9	-0.745 : 187758.4	-0.718 : 187764.10	-0.318 : 187755.1	-0.138 : 187761.7	-0.0209 : 187757.3	0.227 : 187756.2	0.241 : 187759.5	0.694 : 187762.8	1.09 : 187760.6
ENSG00000079435	LIPE	lipase, hormone-sensitive	lipid particle|cytosol|caveola|	protein phosphorylation|cholesterol metabolic process|lipid catabolic process|triglyceride catabolic process|triglyceride catabolic process|long-chain fatty acid catabolic process|small molecule metabolic process|diacylglycerol catabolic process|	triglyceride lipase activity|protein binding|protein kinase binding|hormone-sensitive lipase activity|	10	1.2	3.39	0.169	-0.5	2	-0.827 : 32455.3	-0.265 : 32457.5	-0.258 : 32458.6	-0.0702 : 32461.9	0.0762 : 32454.2	0.0924 : 32460.8	0.278 : 32453.1	0.651 : 32462.10	1.38 : 32459.7	1.43 : 32456.4
ENSG00000169507	SLC38A11	solute carrier family 38, member 11	integral component of membrane|	sodium ion transport|amino acid transport|	None	10	-0.3	0.607	0.607	-2	1.3	-1.22 : 78320.8	-0.585 : 78319.7	-0.436 : 78314.2	-0.379 : 78322.10	-0.313 : 78313.1	-0.0629 : 78315.3	-0.0404 : 78318.6	0.152 : 78321.9	0.491 : 78316.4	0.527 : 78317.5
ENSG00000163501	IHH	indian hedgehog	extracellular space|plasma membrane|extracellular matrix|	skeletal system development|patterning of blood vessels|osteoblast differentiation|in utero embryonic development|cell fate specification|heart looping|positive regulation of mesenchymal cell proliferation|epithelial cell morphogenesis|retinal pigment epithelium development|proteoglycan metabolic process|proteolysis|smoothened signaling pathway|cell-cell signaling|embryonic pattern specification|negative regulation of signal transduction|intein-mediated protein splicing|vitelline membrane formation|pancreas development|positive regulation of chondrocyte differentiation|response to estradiol|positive regulation of collagen biosynthetic process|negative regulation of T cell differentiation in thymus|negative regulation of immature T cell proliferation in thymus|positive regulation of T cell differentiation in thymus|multicellular organism growth|chondrocyte proliferation|regulation of growth|negative regulation of apoptotic process|bone resorption|positive regulation of smoothened signaling pathway|positive regulation of transcription from RNA polymerase II promoter|positive regulation of alpha-beta T cell differentiation|negative regulation of alpha-beta T cell differentiation|negative regulation of eye pigmentation|cell maturation|embryonic digestive tract morphogenesis|embryonic camera-type eye morphogenesis|neuron development|smooth muscle tissue development|positive regulation of epithelial cell proliferation|cartilage development|maternal process involved in female pregnancy|camera-type eye photoreceptor cell fate commitment|head morphogenesis|somite development|embryonic skeletal joint development|epithelial cell-cell adhesion|	patched binding|calcium ion binding|peptidase activity|	10	0.5	1.01	0.498	-1.4	2	-0.972 : 149052.8	-0.902 : 149054.10	-0.201 : 149047.3	-0.177 : 149045.1	0.166 : 149048.4	0.187 : 149050.6	0.449 : 149046.2	0.465 : 149051.7	0.745 : 149049.5	1.45 : 149053.9
ENSG00000030582	GRN	granulin	extracellular space|mitochondrion|intracellular membrane-bounded organelle|extracellular vesicular exosome|	blastocyst hatching|signal transduction|embryo implantation|cell death|positive regulation of epithelial cell proliferation|	cytokine activity|protein binding|growth factor activity|poly(A) RNA binding|	9	-0.3	0.254	0.733	-2	1.4	-0.655 : 127284.6	-0.63 : 127282.4	-0.538 : 127280.2	-0.306 : 127288.10	-0.167 : 127281.3	0.0199 : 127279.1	0.0899 : 127286.8	0.221 : 127285.7	0.278 : 127283.5
ENSG00000010404	IDS	iduronate 2-sulfatase	lysosomal lumen|	carbohydrate metabolic process|glycosaminoglycan catabolic process|glycosaminoglycan metabolic process|chondroitin sulfate metabolic process|chondroitin sulfate catabolic process|small molecule metabolic process|	iduronate-2-sulfatase activity|metal ion binding|	10	1.1	2.48	0.249	-1.1	2	-0.957 : 191640.8	-0.573 : 191638.6	-0.57 : 191639.7	-0.267 : 191633.1	-0.0571 : 191635.3	0.00872 : 191634.2	0.079 : 191641.9	0.487 : 191636.4	1.26 : 191637.5	1.49 : 191642.10
ENSG00000198832	SELM	selenoprotein M	endoplasmic reticulum|Golgi apparatus|perinuclear region of cytoplasm|	None	None	10	-2	1.95	0.317	-4	1	-2.14 : 85811.4	-0.664 : 85808.1	-0.336 : 85817.10	-0.18 : 85815.8	0.256 : 85810.3	0.3 : 85813.6	0.458 : 85816.9	0.458 : 85809.2	0.628 : 85812.5	1.0 : 85814.7
ENSG00000119401	TRIM32	tripartite motif containing 32	nucleus|cytoplasm|cytosol|striated muscle myosin thick filament|	protein polyubiquitination|response to UV|protein ubiquitination|positive regulation of cell growth|positive regulation of cell migration|regulation of type I interferon production|positive regulation of type I interferon production|negative regulation of viral transcription|response to tumor necrosis factor|protein ubiquitination involved in ubiquitin-dependent protein catabolic process|positive regulation of I-kappaB kinase/NF-kappaB signaling|innate immune response|innate immune response|fat cell differentiation|positive regulation of neuron differentiation|positive regulation of protein catabolic process|positive regulation of cell cycle|positive regulation of proteolysis|negative regulation of fibroblast proliferation|positive regulation of neurogenesis|positive regulation of sequence-specific DNA binding transcription factor activity|positive regulation of NF-kappaB transcription factor activity|positive regulation of NF-kappaB transcription factor activity|negative regulation of viral release from host cell|negative regulation of intrinsic apoptotic signaling pathway in response to DNA damage|positive regulation of cell motility|	transcription coactivator activity|RNA binding|ubiquitin-protein transferase activity|protein binding|zinc ion binding|ligase activity|myosin binding|Tat protein binding|translation initiation factor binding|ubiquitin binding|protein self-association|	10	0.1	0.125	0.797	-2.8	1.7	-1.59 : 170084.4	-0.411 : 170086.6	0.00872 : 170081.1	0.0172 : 170087.7	0.0626 : 170085.5	0.206 : 170088.8	0.273 : 170090.10	0.4 : 170089.9	0.579 : 170083.3	1.06 : 170082.2
ENSG00000127328	RAB3IP	RAB3A interacting protein	nucleus|centrosome|cytosol|cytoskeleton|lamellipodium|ciliary basal body|	Golgi to plasma membrane transport|protein transport|positive regulation of Rab GTPase activity|protein localization to organelle|cilium assembly|	protein binding|Rab guanyl-nucleotide exchange factor activity|	10	-0.4	0.934	0.517	-2	1.3	-1.13 : 132852.9	-0.72 : 132850.7	-0.479 : 132851.8	-0.414 : 132853.10	-0.39 : 132847.4	-0.117 : 132844.1	-0.00601 : 132845.2	0.0894 : 132846.3	0.258 : 132848.5	0.841 : 132849.6
ENSG00000099290	FAM21A	family with sequence similarity 21, member A	early endosome|early endosome membrane|WASH complex|	retrograde transport, endosome to Golgi|	None	9	-0.2	0.57	0.618	-2	1.5	-0.511 : 178042.8	-0.489 : 178036.2	-0.393 : 178041.7	-0.317 : 178037.3	-0.22 : 178038.4	-0.213 : 178040.6	-0.184 : 178043.9	-0.156 : 178035.1	-0.142 : 178039.5
ENSG00000075073	TACR2	tachykinin receptor 2	plasma membrane|integral component of plasma membrane|	muscle contraction|tachykinin receptor signaling pathway|excretion|positive regulation of acetylcholine secretion, neurotransmission|intestine smooth muscle contraction|negative regulation of luteinizing hormone secretion|operant conditioning|positive regulation of vascular permeability|prolactin secretion|positive regulation of uterine smooth muscle contraction|	tachykinin receptor activity|protein binding|substance K receptor activity|	10	1	1.93	0.32	-2.7	1.9	-1.92 : 28435.3	-0.83 : 28437.5	-0.414 : 28433.1	-0.346 : 28434.2	0.0427 : 28439.7	0.0511 : 28442.10	0.287 : 28436.4	0.45 : 28441.9	1.15 : 28438.6	1.42 : 28440.8
ENSG00000115561	CHMP3	charged multivesicular body protein 3	cytosol|late endosome membrane|extracellular vesicular exosome|	apoptotic process|cell cycle|protein transport|viral process|endosomal transport|viral life cycle|regulation of viral process|cell division|membrane organization|positive regulation of viral release from host cell|	protein binding|	5	0.8	2.52	0.245	-2.6	2	-1.67 : 86571.1	-0.35 : 86573.3	0.512 : 86580.10	0.741 : 86574.4	1.31 : 86578.8
ENSG00000025796	SEC63	SEC63 homolog (S. cerevisiae)	endoplasmic reticulum|endoplasmic reticulum membrane|membrane|integral component of membrane|	liver development|protein targeting to membrane|SRP-dependent cotranslational protein targeting to membrane|posttranslational protein targeting to membrane|nitrogen compound metabolic process|multicellular organismal aging|posttranslational protein targeting to membrane, translocation|renal system development|	receptor activity|protein binding|protein transporter activity|poly(A) RNA binding|	10	-0.4	0.527	0.632	-2	1.5	-0.898 : 57999.4	-0.783 : 58000.5	-0.488 : 57997.2	-0.483 : 58005.10	-0.153 : 57998.3	-0.0902 : 57996.1	0.00805 : 58004.9	0.375 : 58001.6	0.591 : 58003.8	0.922 : 58002.7
ENSG00000076513	ANKRD13A	ankyrin repeat domain 13A	late endosome|plasma membrane|	None	None	10	0	0	0.886	-1.7	1.9	-0.527 : 48834.7	-0.0422 : 48832.5	0.0287 : 48833.6	0.0427 : 48831.4	0.0797 : 48835.8	0.096 : 48837.10	0.328 : 48836.9	0.355 : 48830.3	0.362 : 48829.2	0.427 : 48828.1
ENSG00000101052	IFT52	intraflagellar transport 52	intraciliary transport particle B|motile cilium|photoreceptor connecting cilium|dendrite terminus|	neural tube formation|heart looping|smoothened signaling pathway|dorsal/ventral pattern formation|embryonic digit morphogenesis|positive regulation of proteolysis|	protein C-terminus binding|	10	0.4	0.746	0.567	-1.6	1.9	-0.912 : 180400.2	-0.664 : 180401.3	-0.611 : 180408.10	-0.319 : 180402.4	0.0859 : 180403.5	0.207 : 180399.1	0.561 : 180404.6	0.604 : 180405.7	0.669 : 180407.9	0.95 : 180406.8
ENSG00000181789	COPG1	coatomer protein complex, subunit gamma 1	Golgi membrane|cytosol|COPI vesicle coat|	intracellular protein transport|retrograde vesicle-mediated transport, Golgi to ER|COPI coating of Golgi vesicle|establishment of Golgi localization|membrane organization|organelle transport along microtubule|	structural molecule activity|protein binding|	9	-0.1	0.107	0.808	-1.4	2	-0.443 : 32047.5	-0.408 : 32050.8	-0.372 : 32049.7	-0.372 : 32045.3	-0.109 : 32043.1	0.0427 : 32044.2	0.241 : 32046.4	0.328 : 32052.10	1.33 : 32048.6
ENSG00000185825	BCAP31	B-cell receptor-associated protein 31	Golgi membrane|endoplasmic reticulum|endoplasmic reticulum membrane|lipid particle|cytosol|integral component of plasma membrane|membrane|endoplasmic reticulum-Golgi intermediate compartment membrane|integral component of lumenal side of endoplasmic reticulum membrane|	antigen processing and presentation of peptide antigen via MHC class I|intracellular protein transport|apoptotic process|cellular component disassembly involved in execution phase of apoptosis|immune response|positive regulation of cytosolic calcium ion concentration|spermatogenesis|vesicle-mediated transport|negative regulation of endoplasmic reticulum calcium ion concentration|calcium-mediated signaling using intracellular calcium source|positive regulation of cysteine-type endopeptidase activity involved in apoptotic process|positive regulation of mitochondrial calcium ion concentration|positive regulation of intrinsic apoptotic signaling pathway|	protein binding|	9	0.1	0.0853	0.822	-2	1.5	-1.09 : 75016.6	-0.526 : 75014.4	-0.416 : 75017.7	-0.0604 : 75018.8	-0.0504 : 75011.1	0.142 : 75020.10	0.535 : 75019.9	0.628 : 75015.5	0.697 : 75013.3
ENSG00000198961	PJA2	praja ring finger 2, E3 ubiquitin protein ligase	Golgi membrane|cytoplasm|endoplasmic reticulum membrane|plasma membrane|postsynaptic density|cell junction|postsynaptic membrane|	long-term memory|regulation of protein kinase A signaling|protein ubiquitination|protein ubiquitination|	ubiquitin-protein transferase activity|zinc ion binding|ligase activity|protein kinase A catalytic subunit binding|protein kinase A regulatory subunit binding|	10	0.1	0.0247	0.867	-1.5	2	-0.565 : 70197.7	-0.428 : 70194.4	-0.274 : 70191.1	-0.173 : 70192.2	-0.0504 : 70195.5	0.149 : 70196.6	0.193 : 70193.3	0.245 : 70198.8	0.645 : 70200.10	0.897 : 70199.9
ENSG00000166226	CCT2	chaperonin containing TCP1, subunit 2 (beta)	zona pellucida receptor complex|cytosol|cytosol|chaperonin-containing T-complex|microtubule|cell body|extracellular vesicular exosome|	protein folding|protein folding|binding of sperm to zona pellucida|cellular protein metabolic process|'de novo' posttranslational protein folding|chaperone-mediated protein complex assembly|	protein binding|ATP binding|unfolded protein binding|	7	-1.6	4.59	0.106	-3	0.1	-1.86 : 53981.4	-1.18 : 53982.5	-0.574 : 53978.1	-0.51 : 53983.6	0.133 : 53979.2	0.405 : 53987.10	0.715 : 53985.8
ENSG00000186907	RTN4RL2	reticulon 4 receptor-like 2	external side of plasma membrane|cell surface|membrane raft|anchored component of plasma membrane|extracellular vesicular exosome|	axon regeneration|	receptor activity|	10	-0.1	0.0985	0.813	-1.8	1.7	-0.499 : 93525.9	-0.464 : 93519.3	-0.456 : 93521.5	-0.226 : 93517.1	-0.214 : 93524.8	-0.158 : 93526.10	0.0129 : 93523.7	0.115 : 93522.6	0.204 : 93520.4	0.765 : 93518.2
ENSG00000116903	EXOC8	exocyst complex component 8	exocyst|cytoplasm|plasma membrane|membrane|growth cone|	exocytosis|protein transport|cellular protein localization|cellular protein metabolic process|membrane organization|	protein binding|	10	-1.3	7.76	0.0352	-2.7	-0.4	-1.65 : 5860.1	-1.52 : 5864.5	-0.825 : 5867.8	-0.793 : 5863.4	-0.727 : 5862.3	-0.624 : 5868.9	-0.601 : 5865.6	-0.194 : 5869.10	-0.109 : 5861.2	0.727 : 5866.7
ENSG00000214050	FBXO16	F-box protein 16	None	None	None	10	-0.7	2.81	0.216	-2	0.5	-1.41 : 149082.9	-0.994 : 149079.6	-0.744 : 149083.10	-0.702 : 149074.1	-0.372 : 149081.8	-0.135 : 149075.2	-0.0488 : 149078.5	-0.0468 : 149077.4	-0.0443 : 149080.7	0.315 : 149076.3
ENSG00000170385	SLC30A1	solute carrier family 30 (zinc transporter), member 1	cytoplasm|endoplasmic reticulum|Golgi apparatus|plasma membrane|plasma membrane|integral component of membrane|T-tubule|nuclear membrane|	in utero embryonic development|zinc ion transport|cellular calcium ion homeostasis|cellular zinc ion homeostasis|negative regulation of neurotransmitter secretion|transmembrane transport|calcium ion import|cadmium ion transmembrane transport|zinc ion transmembrane transport|negative regulation of zinc ion transmembrane import|detoxification of cadmium ion|negative regulation of calcium ion import|	zinc ion transmembrane transporter activity|protein binding|calcium channel inhibitor activity|	10	-0.7	0.975	0.506	-2	1.2	-1.35 : 10009.1	-0.87 : 10016.8	-0.633 : 10011.3	-0.322 : 10014.6	-0.179 : 10013.5	0.253 : 10012.4	0.388 : 10010.2	0.428 : 10015.7	0.628 : 10018.10	0.632 : 10017.9
ENSG00000116857	TMEM9	transmembrane protein 9	lysosome|lysosomal membrane|late endosome|integral component of membrane|late endosome membrane|	transport|biological_process|	molecular_function|	10	2.5	6.22	0.0589	1.1	5	-0.702 : 8234.5	-0.33 : 8232.3	-0.272 : 8233.4	-0.198 : 8238.9	-0.187 : 8236.7	-0.177 : 8239.10	-0.0592 : 8237.8	0.381 : 8230.1	1.63 : 8235.6	2.61 : 8231.2
ENSG00000240303	ACAD11	acyl-CoA dehydrogenase family, member 11	nucleus|peroxisome|mitochondrial membrane|	fatty acid beta-oxidation using acyl-CoA dehydrogenase|	long-chain-acyl-CoA dehydrogenase activity|transferase activity, transferring phosphorus-containing groups|very-long-chain-acyl-CoA dehydrogenase activity|flavin adenine dinucleotide binding|medium-chain-acyl-CoA dehydrogenase activity|	10	0.5	2.29	0.271	-1.7	1.8	-1.37 : 170817.7	-0.759 : 170812.2	-0.109 : 170815.5	0.213 : 170813.3	0.362 : 170818.8	0.485 : 170811.1	0.522 : 170819.9	0.768 : 170816.6	0.857 : 170814.4	0.93 : 170820.10
ENSG00000213420	GPC2	glypican 2	proteinaceous extracellular matrix|extracellular space|endoplasmic reticulum|Golgi lumen|plasma membrane|anchored component of membrane|lysosomal lumen|	retinoid metabolic process|carbohydrate metabolic process|glycosaminoglycan biosynthetic process|glycosaminoglycan catabolic process|smoothened signaling pathway|phototransduction, visible light|neuron differentiation|glycosaminoglycan metabolic process|chondroitin sulfate metabolic process|small molecule metabolic process|	heparan sulfate proteoglycan binding|	10	0	0	0.886	-2	1.5	-1.29 : 26085.1	-0.285 : 26090.6	-0.187 : 26093.9	-0.141 : 26088.4	0.0135 : 26092.8	0.0255 : 26087.3	0.0348 : 26094.10	0.177 : 26089.5	0.392 : 26091.7	0.502 : 26086.2
ENSG00000155957	TMBIM4	transmembrane BAX inhibitor motif containing 4	Golgi membrane|Golgi stack|integral component of membrane|	apoptotic process|negative regulation of apoptotic process|regulation of calcium-mediated signaling|	protein binding|	10	1.4	5.26	0.0823	-0.7	3	-1.3 : 179548.4	-0.839 : 179550.6	-0.678 : 179553.9	0.0473 : 179554.10	0.213 : 179547.3	0.339 : 179551.7	0.443 : 179552.8	0.594 : 179545.1	1.46 : 179549.5	1.91 : 179546.2
ENSG00000072952	MRVI1	murine retrovirus integration site 1 homolog	endoplasmic reticulum membrane|integral component of membrane|sarcoplasmic reticulum|platelet dense tubular network membrane|perinuclear region of cytoplasm|	blood coagulation|	protein binding|	10	0.6	3.83	0.141	-0.3	2	-0.312 : 16849.10	-0.0967 : 16842.3	-0.0433 : 16847.8	0.365 : 16840.1	0.449 : 16846.7	0.568 : 16843.4	0.683 : 16844.5	0.831 : 16845.6	0.962 : 16848.9	0.986 : 16841.2
ENSG00000138092	CENPO	centromere protein O	condensed chromosome kinetochore|nucleus|nucleoplasm|cytosol|	mitotic cell cycle|nucleosome assembly|centromere-specific nucleosome assembly|	None	10	2.2	2.23	0.278	-0.2	4	-0.454 : 37433.10	-0.138 : 37425.2	0.0079 : 37431.8	0.362 : 37432.9	0.432 : 37429.6	0.447 : 37427.4	0.529 : 37428.5	0.596 : 37430.7	0.729 : 37426.3	2.35 : 37424.1
ENSG00000125363	AMELX	amelogenin, X-linked	proteinaceous extracellular matrix|cell surface|	osteoblast differentiation|epithelial to mesenchymal transition|chondrocyte differentiation|cell adhesion|signal transduction|cell proliferation|biomineral tissue development|positive regulation of collagen biosynthetic process|tooth mineralization|tooth mineralization|odontogenesis of dentin-containing tooth|ion homeostasis|enamel mineralization|positive regulation of tooth mineralization|	protein binding|growth factor activity|structural constituent of tooth enamel|structural constituent of tooth enamel|identical protein binding|hydroxyapatite binding|	10	0.5	3.26	0.178	-0.8	2	-0.908 : 201433.5	0.0971 : 201434.6	0.205 : 201438.10	0.327 : 201437.9	0.424 : 201436.8	0.459 : 201432.4	0.601 : 201435.7	0.878 : 201429.1	0.921 : 201431.3	0.936 : 201430.2
ENSG00000132612	VPS4A	vacuolar protein sorting 4 homolog A (S. cerevisiae)	ESCRT III complex|cytoplasm|cytosol|midbody|late endosome membrane|perinuclear region of cytoplasm|extracellular vesicular exosome|	cytokinesis|ATP catabolic process|abscission|protein transport|viral process|vesicle-mediated transport|endosomal transport|endosomal transport|viral life cycle|cytokinesis checkpoint|negative regulation of cytokinesis|membrane organization|	protein binding|ATP binding|protein C-terminus binding|protein domain specific binding|ATPase activity, coupled|	2	1.4	3.45	0.165	-1.2	2	-0.0177 : 179154.10	1.48 : 179151.7
ENSG00000176087	SLC35A4	solute carrier family 35, member A4	Golgi membrane|integral component of membrane|	carbohydrate transport|proton transport|	sugar:proton symporter activity|	10	0.4	1.14	0.466	-1.2	2	-0.595 : 186028.2	-0.372 : 186035.9	-0.192 : 186034.8	0.138 : 186032.6	0.172 : 186030.4	0.394 : 186029.3	0.466 : 186031.5	0.607 : 186027.1	0.736 : 186033.7	0.958 : 186036.10
ENSG00000177943	MAMDC4	MAM domain containing 4	integral component of membrane|	protein transport|	None	9	0.2	0.474	0.649	-1.4	2	-0.407 : 45619.9	-0.343 : 45611.1	-0.182 : 45616.6	-0.0405 : 45615.5	0.182 : 45612.2	0.254 : 45618.8	0.647 : 45613.3	0.673 : 45617.7	0.726 : 45614.4
ENSG00000144583	2023-03-04	membrane-associated ring finger (C3HC4) 4, E3 ubiquitin protein ligase	Golgi membrane|Golgi stack|trans-Golgi network|integral component of membrane|	protein ubiquitination|	ubiquitin-protein transferase activity|zinc ion binding|ligase activity|	10	1.4	2.99	0.199	-3.3	3	-2.14 : 97585.3	-0.457 : 97591.9	-0.206 : 97590.8	0.366 : 97584.2	0.467 : 97587.5	0.538 : 97586.4	0.588 : 97589.7	0.622 : 97588.6	0.765 : 97592.10	1.93 : 97583.1
ENSG00000053702	NRIP2	nuclear receptor interacting protein 2	nucleus|cytoplasm|	negative regulation of transcription from RNA polymerase II promoter|transcription, DNA-templated|proteolysis|	aspartic-type endopeptidase activity|	9	1.8	2.68	0.228	-0.3	4	-0.402 : 102777.5	-0.372 : 102774.2	-0.156 : 102782.10	0.168 : 102773.1	0.177 : 102775.3	0.223 : 102780.8	0.378 : 102779.7	1.03 : 102776.4	2.04 : 102781.9
ENSG00000148175	STOM	stomatin	extracellular space|cytoplasm|cytoskeleton|integral component of plasma membrane|membrane|melanosome|membrane raft|extracellular vesicular exosome|blood microparticle|	protein homooligomerization|	identical protein binding|	10	0	0	0.886	-1.6	1.9	-0.591 : 142280.1	-0.324 : 142285.6	-0.17 : 142282.3	-0.148 : 142284.5	-0.0244 : 142286.7	-0.000402 : 142287.8	0.057 : 142288.9	0.208 : 142281.2	0.466 : 142289.10	0.753 : 142283.4
ENSG00000107175	CREB3	cAMP responsive element binding protein 3	Golgi membrane|nucleus|cytoplasm|cytoplasm|endoplasmic reticulum|endoplasmic reticulum membrane|endoplasmic reticulum membrane|Golgi apparatus|cytosol|membrane|integral component of membrane|integral component of membrane|nuclear body|integral component of endoplasmic reticulum membrane|neuronal cell body|	regulation of cell growth|positive regulation of defense response to virus by host|transcription, DNA-templated|transcription from RNA polymerase II promoter|chemotaxis|response to unfolded protein|positive regulation of transcription from RNA polymerase II promoter involved in unfolded protein response|viral process|establishment of viral latency|release from viral latency|release from viral latency|positive regulation of cell migration|response to endoplasmic reticulum stress|regulation of cell proliferation|cytoplasmic sequestering of transcription factor|negative regulation of cell cycle|positive regulation of transcription, DNA-templated|positive regulation of transcription from RNA polymerase II promoter|positive regulation of transcription from RNA polymerase II promoter|induction of positive chemotaxis|induction of positive chemotaxis|positive regulation of calcium ion transport|positive regulation of monocyte chemotaxis|positive regulation of deacetylase activity|negative regulation of ligand-dependent nuclear receptor transcription coactivator activity|	RNA polymerase II regulatory region sequence-specific DNA binding|RNA polymerase II core promoter proximal region sequence-specific DNA binding|RNA polymerase II core promoter proximal region sequence-specific DNA binding transcription factor activity|RNA polymerase II core promoter proximal region sequence-specific DNA binding transcription factor activity involved in positive regulation of transcription|DNA binding|chromatin binding|sequence-specific DNA binding transcription factor activity|protein binding|cAMP response element binding protein binding|CCR1 chemokine receptor binding|protein homodimerization activity|protein dimerization activity|	10	-0.6	1.63	0.369	-2	0.9	-1.49 : 191244.6	-0.869 : 191241.3	-0.531 : 191242.4	-0.526 : 191248.10	-0.391 : 191240.2	-0.229 : 191247.9	-0.146 : 191243.5	0.302 : 191245.7	0.334 : 191246.8	0.649 : 191239.1
ENSG00000166450	PRTG	protogenin	extracellular space|integral component of membrane|	multicellular organismal development|	None	10	0.3	0.471	0.65	-1.8	1.7	-1.2 : 65484.3	-0.177 : 65482.1	0.0166 : 65483.2	0.0495 : 65491.10	0.0787 : 65486.5	0.218 : 65487.6	0.458 : 65488.7	0.512 : 65489.8	0.725 : 65485.4	0.773 : 65490.9
ENSG00000180879	SSR4	signal sequence receptor, delta	Sec61 translocon complex|integral component of membrane|extracellular vesicular exosome|	translation|SRP-dependent cotranslational protein targeting to membrane|gene expression|cellular protein metabolic process|	None	10	-2	2.2	0.282	-4	0.9	-2.12 : 112872.3	-0.716 : 112873.4	-0.38 : 112870.1	-0.0844 : 112876.7	-0.0523 : 112878.9	0.0971 : 112877.8	0.129 : 112874.5	0.41 : 112879.10	0.765 : 112875.6	1.04 : 112871.2
ENSG00000048140	TSPAN17	tetraspanin 17	ubiquitin ligase complex|integral component of membrane|	protein ubiquitination|establishment of protein localization to organelle|	ubiquitin-protein transferase activity|enzyme binding|	10	0.8	4.43	0.113	0.1	2.9	-0.249 : 21843.10	-0.16 : 21836.3	-0.139 : 21834.1	0.205 : 21840.7	0.467 : 21835.2	0.528 : 21842.9	0.692 : 21838.5	0.79 : 21837.4	0.891 : 21841.8	1.79 : 21839.6
ENSG00000010327	STAB1	stabilin 1	plasma membrane|integral component of plasma membrane|endocytic vesicle membrane|	receptor-mediated endocytosis|inflammatory response|cell adhesion|cell-cell signaling|negative regulation of angiogenesis|defense response to bacterium|oxidation-reduction process|	low-density lipoprotein receptor activity|scavenger receptor activity|protein binding|hyaluronic acid binding|protein disulfide oxidoreductase activity|low-density lipoprotein particle binding|	10	0.5	0.366	0.688	-1.5	2	-1.2 : 5337.8	-0.186 : 5333.4	0.00103 : 5335.6	0.00682 : 5334.5	0.062 : 5330.1	0.119 : 5339.10	0.136 : 5332.3	0.583 : 5338.9	0.65 : 5331.2	1.34 : 5336.7
ENSG00000114770	ABCC5	ATP-binding cassette, sub-family C (CFTR/MRP), member 5	plasma membrane|integral component of plasma membrane|membrane|	carbohydrate metabolic process|ATP catabolic process|transport|organic anion transport|glycosaminoglycan metabolic process|hyaluronan metabolic process|hyaluronan biosynthetic process|small molecule metabolic process|transmembrane transport|	ATP binding|organic anion transmembrane transporter activity|ATPase activity, coupled to transmembrane movement of substances|	10	-0.6	1.11	0.473	-2	1.2	-1.24 : 39796.2	-0.733 : 39797.3	-0.729 : 39803.9	-0.485 : 39798.4	0.0592 : 39801.7	0.213 : 39804.10	0.387 : 39800.6	0.483 : 39799.5	0.515 : 39802.8	0.56 : 39795.1
ENSG00000135775	COG2	component of oligomeric golgi complex 2	Golgi membrane|Golgi stack|cytosol|Golgi transport complex|Golgi transport complex|	protein glycosylation|intracellular protein transport|intra-Golgi vesicle-mediated transport|Golgi organization|oligosaccharide biosynthetic process|	protein binding|protein transporter activity|protein complex binding|	9	2.3	4.99	0.0915	0.4	5	-0.408 : 18433.4	-0.256 : 18435.6	-0.0284 : 18436.7	0.118 : 18431.2	0.287 : 18432.3	0.765 : 18438.9	0.765 : 18430.1	1.14 : 18434.5	2.52 : 18437.8
ENSG00000162032	SPSB3	splA/ryanodine receptor domain and SOCS box containing 3	None	protein ubiquitination|intracellular signal transduction|	None	10	0	0	0.886	-1.8	1.7	-0.707 : 131220.8	-0.396 : 131215.3	-0.164 : 131219.7	-0.137 : 131222.10	-0.0407 : 131214.2	0.108 : 131217.5	0.299 : 131216.4	0.369 : 131218.6	0.397 : 131221.9	0.524 : 131213.1
ENSG00000170448	NFXL1	nuclear transcription factor, X-box binding-like 1	nucleus|membrane|integral component of membrane|	regulation of transcription, DNA-templated|	sequence-specific DNA binding transcription factor activity|zinc ion binding|	10	0.6	2.04	0.304	-0.9	2	-0.835 : 77282.1	-0.296 : 77287.6	-0.00273 : 77284.3	0.151 : 77290.9	0.238 : 77286.5	0.32 : 77291.10	0.583 : 77283.2	0.648 : 77285.4	0.751 : 77288.7	1.4 : 77289.8
ENSG00000187801	ZFP69B	ZFP69 zinc finger protein B	nucleus|	transcription, DNA-templated|regulation of transcription, DNA-templated|	DNA binding|sequence-specific DNA binding transcription factor activity|metal ion binding|	10	-1.7	0.257	0.732	-3	1.1	-1.84 : 7420.7	-0.583 : 7417.4	-0.311 : 7419.6	-0.282 : 7418.5	-0.123 : 7415.2	0.0243 : 7422.9	0.121 : 7423.10	0.145 : 7421.8	0.197 : 7416.3	0.845 : 7414.1
ENSG00000168060	NAALADL1	N-acetylated alpha-linked acidic dipeptidase-like 1	integral component of membrane|apical plasma membrane|	proteolysis|	carboxypeptidase activity|peptidase activity|metallopeptidase activity|dipeptidase activity|metal ion binding|	10	0	0	0.886	-2	1.4	-1.19 : 81864.7	-0.54 : 81858.1	-0.468 : 81865.8	-0.109 : 81859.2	0.0278 : 81861.4	0.0971 : 81860.3	0.175 : 81867.10	0.285 : 81863.6	0.393 : 81866.9	0.628 : 81862.5
ENSG00000167106	FAM102A	family with sequence similarity 102, member A	None	None	None	10	0.4	0.76	0.563	-1.4	2	-0.694 : 81234.7	-0.557 : 81233.6	-0.207 : 81228.1	-0.204 : 81235.8	-0.0698 : 81229.2	0.241 : 81230.3	0.436 : 81237.10	0.628 : 81236.9	0.733 : 81232.5	0.962 : 81231.4
ENSG00000143797	MBOAT2	membrane bound O-acyltransferase domain containing 2	endoplasmic reticulum membrane|integral component of membrane|	phospholipid metabolic process|phosphatidylcholine acyl-chain remodeling|phosphatidylethanolamine acyl-chain remodeling|small molecule metabolic process|glycerophospholipid biosynthetic process|	1-acylglycerol-3-phosphate O-acyltransferase activity|	10	0.6	1.82	0.337	-1.3	2	-1.23 : 110296.10	-0.419 : 110292.6	-0.166 : 110295.9	-0.0209 : 110291.5	0.143 : 110289.3	0.36 : 110293.7	0.412 : 110290.4	0.598 : 110294.8	1.08 : 110287.1	1.18 : 110288.2
ENSG00000106443	PHF14	PHD finger protein 14	None	None	zinc ion binding|	10	-0.1	0.174	0.77	-3	1	-1.84 : 164008.10	-0.409 : 164003.5	-0.372 : 164007.9	-0.168 : 164001.3	-0.107 : 164000.2	-0.00699 : 164002.4	0.0156 : 164005.7	0.143 : 164006.8	0.188 : 164004.6	0.394 : 163999.1
ENSG00000121067	SPOP	speckle-type POZ protein	nucleus|nuclear speck|Cul3-RING ubiquitin ligase complex|	protein ubiquitination|proteasome-mediated ubiquitin-dependent protein catabolic process|	protein binding|ubiquitin protein ligase binding|	10	-0.6	3.84	0.141	-2	0.4	-0.957 : 139519.5	-0.883 : 139517.3	-0.762 : 139516.2	-0.754 : 139521.7	-0.599 : 139520.6	-0.432 : 139515.1	-0.347 : 139522.8	-0.19 : 139524.10	0.00614 : 139523.9	0.449 : 139518.4
ENSG00000233822	HIST1H2BN	histone cluster 1, H2bn	nucleosome|nucleus|nucleoplasm|extracellular vesicular exosome|	chromatin organization|nucleosome assembly|	DNA binding|protein heterodimerization activity|	10	-0.4	0.989	0.503	-1.7	1.8	-0.722 : 43811.4	-0.698 : 43812.5	-0.608 : 43809.2	-0.545 : 43816.9	-0.388 : 43814.7	-0.148 : 43808.1	0.273 : 43815.8	0.302 : 43810.3	0.49 : 43817.10	1.1 : 43813.6
ENSG00000184678	HIST2H2BE	histone cluster 2, H2be	nucleosome|extracellular space|nucleus|nucleoplasm|extracellular vesicular exosome|	innate immune response in mucosa|chromatin organization|nucleosome assembly|antibacterial humoral response|defense response to Gram-positive bacterium|	DNA binding|protein heterodimerization activity|	5	-1.3	0.916	0.521	-2	1.6	-1.44 : 79368.9	-0.268 : 79363.4	0.399 : 79369.10	0.628 : 79362.3	0.716 : 79367.8
ENSG00000003096	KLHL13	kelch-like family member 13	Cul3-RING ubiquitin ligase complex|	cytokinesis|mitotic nuclear division|protein ubiquitination|protein ubiquitination|	ubiquitin-protein transferase activity|	10	0.3	0.613	0.605	-1.4	2	-0.855 : 61192.7	-0.578 : 61195.10	-0.123 : 61186.1	-0.0313 : 61189.4	0.154 : 61188.3	0.157 : 61194.9	0.448 : 61190.5	0.54 : 61187.2	0.788 : 61191.6	0.816 : 61193.8
ENSG00000147003	TMEM27	transmembrane protein 27	cytoplasm|integral component of membrane|extracellular vesicular exosome|	proteolysis|positive regulation of SNARE complex assembly|positive regulation of insulin secretion involved in cellular response to glucose stimulus|positive regulation of calcium ion-dependent exocytosis|	protein binding|metallopeptidase activity|peptidyl-dipeptidase activity|	10	0	0	0.886	-2	1.6	-1.27 : 136958.8	-0.292 : 136954.4	-0.0673 : 136953.3	-0.0385 : 136957.7	-0.0181 : 136960.10	0.0199 : 136952.2	0.0527 : 136955.5	0.35 : 136959.9	0.42 : 136956.6	1.01 : 136951.1
ENSG00000173992	CCS	copper chaperone for superoxide dismutase	nucleus|cytoplasm|cytosol|	superoxide metabolic process|intracellular copper ion transport|removal of superoxide radicals|copper ion transmembrane transport|positive regulation of oxidoreductase activity|oxidation-reduction process|	superoxide dismutase activity|copper ion transmembrane transporter activity|copper ion binding|protein binding|zinc ion binding|protein disulfide oxidoreductase activity|	10	-0.5	1.51	0.39	-1.8	1.7	-1.14 : 15862.9	-0.806 : 15856.3	-0.68 : 15857.4	-0.538 : 15854.1	-0.3 : 15858.5	-0.146 : 15863.10	-0.134 : 15861.8	0.0769 : 15855.2	0.793 : 15860.7	1.28 : 15859.6
ENSG00000137699	TRIM29	tripartite motif containing 29	cytoplasm|	negative regulation of transcription from RNA polymerase II promoter|transcription from RNA polymerase II promoter|negative regulation of protein localization to nucleus|	p53 binding|sequence-specific DNA binding transcription factor activity|protein binding|zinc ion binding|	10	0	0	0.886	-2	1.4	-1.29 : 11059.8	-0.657 : 11058.7	-0.203 : 11052.1	-0.106 : 11056.5	-0.0144 : 11054.3	0.123 : 11057.6	0.22 : 11055.4	0.265 : 11053.2	0.316 : 11060.9	0.324 : 11061.10
ENSG00000168676	KCTD19	potassium channel tetramerization domain containing 19	None	protein homooligomerization|	None	10	1.3	0.992	0.502	-1.3	3	-1.04 : 78391.9	-0.708 : 78387.5	-0.678 : 78383.1	-0.0713 : 78392.10	0.0239 : 78389.7	0.173 : 78384.2	0.496 : 78390.8	0.534 : 78388.6	0.544 : 78386.4	1.72 : 78385.3
ENSG00000168993	CPLX1	complexin 1	cytosol|dendrite|neuronal cell body|synapse|synaptobrevin 2-SNAP-25-syntaxin-1a-complexin I complex|	exocytosis|synaptic transmission|neurotransmitter secretion|glutamate secretion|synaptic vesicle exocytosis|insulin secretion|	neurotransmitter transporter activity|syntaxin-1 binding|	10	0.5	2.54	0.243	-0.8	2	-0.423 : 54731.3	-0.412 : 54734.6	0.255 : 54736.8	0.315 : 54733.5	0.318 : 54735.7	0.376 : 54738.10	0.681 : 54732.4	0.703 : 54737.9	0.78 : 54729.1	0.975 : 54730.2
ENSG00000135108	FBXO21	F-box protein 21	ubiquitin ligase complex|	ubiquitin-dependent protein catabolic process|protein ubiquitination|	DNA binding|ubiquitin-protein transferase activity|	10	1.5	4.49	0.11	0.1	3.8	-0.894 : 50460.2	0.119 : 50462.4	0.147 : 50465.7	0.33 : 50468.10	0.519 : 50461.3	0.628 : 50466.8	0.695 : 50464.6	0.834 : 50467.9	0.85 : 50463.5	2.0 : 50459.1
ENSG00000174516	PELI3	pellino E3 ubiquitin protein ligase family member 3	cytosol|	Toll signaling pathway|negative regulation of tumor necrosis factor-mediated signaling pathway|protein ubiquitination|negative regulation of extrinsic apoptotic signaling pathway|	ligase activity|	10	-0.2	0.124	0.797	-1.9	1.6	-0.858 : 56157.7	-0.595 : 56152.2	-0.42 : 56155.5	-0.332 : 56156.6	-0.0829 : 56153.3	-0.0817 : 56158.8	0.144 : 56154.4	0.227 : 56160.10	0.258 : 56159.9	0.928 : 56151.1
ENSG00000003147	ICA1	islet cell autoantigen 1, 69kDa	Golgi membrane|cytoplasm|cytosol|cell junction|transport vesicle membrane|secretory granule membrane|synaptic vesicle membrane|	neurotransmitter transport|	molecular_function|protein domain specific binding|	10	-0.3	0.352	0.694	-1.4	2	-0.651 : 173134.6	-0.63 : 173133.5	-0.469 : 173130.2	-0.379 : 173131.3	-0.284 : 173137.9	-0.167 : 173135.7	0.0184 : 173132.4	0.369 : 173138.10	0.59 : 173136.8	1.38 : 173129.1
ENSG00000103978	TMEM87A	transmembrane protein 87A	integral component of membrane|	None	None	10	0	0	0.886	-1.8	1.7	-0.741 : 130216.4	-0.35 : 130214.2	-0.243 : 130213.1	-0.15 : 130219.7	-0.15 : 130220.8	-0.146 : 130215.3	0.224 : 130222.10	0.242 : 130218.6	0.435 : 130221.9	0.604 : 130217.5
ENSG00000055957	ITIH1	inter-alpha-trypsin inhibitor heavy chain 1	extracellular region|extracellular vesicular exosome|blood microparticle|	negative regulation of endopeptidase activity|hyaluronan metabolic process|	serine-type endopeptidase inhibitor activity|calcium ion binding|	10	-0.4	0.735	0.57	-2	1.2	-1.28 : 39608.4	-0.661 : 39606.2	-0.538 : 39612.8	-0.477 : 39609.5	-0.116 : 39613.9	-0.00153 : 39614.10	0.0427 : 39611.7	0.0637 : 39605.1	0.178 : 39610.6	0.675 : 39607.3
ENSG00000171368	TPPP	tubulin polymerization promoting protein	nucleus|cytoplasm|microtubule|perinuclear region of cytoplasm|	microtubule bundle formation|microtubule bundle formation|positive regulation of protein complex assembly|positive regulation of protein polymerization|microtubule polymerization|microtubule polymerization|	protein binding|microtubule binding|tubulin binding|tubulin binding|	10	0	0	0.886	-1.6	1.9	-0.588 : 137933.8	-0.55 : 137931.6	-0.267 : 137928.3	-0.0836 : 137926.1	0.0427 : 137932.7	0.0647 : 137934.9	0.178 : 137935.10	0.194 : 137927.2	0.401 : 137929.4	0.833 : 137930.5
ENSG00000149806	FAU	Finkel-Biskis-Reilly murine sarcoma virus (FBR-MuSV) ubiquitously expressed	cellular_component|extracellular space|cytosol|small ribosomal subunit|cytosolic small ribosomal subunit|	nuclear-transcribed mRNA catabolic process, nonsense-mediated decay|innate immune response in mucosa|translation|translation|translational initiation|translational elongation|translational termination|SRP-dependent cotranslational protein targeting to membrane|biological_process|gene expression|viral process|RNA metabolic process|mRNA metabolic process|viral life cycle|viral transcription|antibacterial humoral response|cellular protein metabolic process|defense response to Gram-positive bacterium|	RNA binding|structural constituent of ribosome|poly(A) RNA binding|	5	0.2	0.195	0.76	-1.8	1.9	-0.761 : 23591.3	0.122 : 23589.1	0.228 : 23595.7	0.535 : 23592.4	0.601 : 23593.5
ENSG00000147160	AWAT2	acyl-CoA wax alcohol acyltransferase 2	endoplasmic reticulum membrane|integral component of membrane|	wax biosynthetic process|retinol metabolic process|	long-chain-alcohol O-fatty-acyltransferase activity|retinol O-fatty-acyltransferase activity|	10	-0.9	3.01	0.197	-2	1.1	-1.26 : 188486.2	-1.03 : 188494.10	-0.935 : 188488.4	-0.734 : 188491.7	-0.123 : 188493.9	0.0368 : 188489.5	0.196 : 188485.1	0.216 : 188487.3	0.733 : 188490.6	1.1 : 188492.8
ENSG00000180535	BHLHA15	basic helix-loop-helix family, member a15	nucleus|	transcription, DNA-templated|regulation of transcription, DNA-templated|	DNA binding|protein dimerization activity|	9	0	0	0.886	-1.7	1.9	-0.258 : 200475.7	-0.246 : 200476.8	-0.149 : 200478.10	-0.144 : 200474.6	0.086 : 200470.2	0.104 : 200472.4	0.117 : 200471.3	0.357 : 200469.1	0.407 : 200477.9
ENSG00000049759	NEDD4L	neural precursor cell expressed, developmentally down-regulated 4-like, E3 ubiquitin protein ligase	intracellular|nucleus|nucleoplasm|cytoplasm|cytosol|plasma membrane|extracellular vesicular exosome|	negative regulation of transcription from RNA polymerase II promoter|negative regulation of systemic arterial blood pressure|regulation of membrane depolarization|transcription, DNA-templated|transcription initiation from RNA polymerase II promoter|protein monoubiquitination|sodium ion transport|cellular sodium ion homeostasis|transforming growth factor beta receptor signaling pathway|excretion|response to salt stress|response to metal ion|gene expression|positive regulation of sodium ion transport|viral process|protein ubiquitination|protein ubiquitination|viral life cycle|water homeostasis|negative regulation of transforming growth factor beta receptor signaling pathway|ion transmembrane transport|regulation of ion transmembrane transport|regulation of protein catabolic process|regulation of membrane potential|protein ubiquitination involved in ubiquitin-dependent protein catabolic process|protein ubiquitination involved in ubiquitin-dependent protein catabolic process|proteasome-mediated ubiquitin-dependent protein catabolic process|ubiquitin-dependent protein catabolic process via the multivesicular body sorting pathway|positive regulation of protein catabolic process|positive regulation of endocytosis|transmembrane transport|regulation of membrane repolarization|protein K48-linked ubiquitination|ventricular cardiac muscle cell action potential|regulation of potassium ion transmembrane transporter activity|negative regulation of potassium ion transmembrane transporter activity|negative regulation of potassium ion transmembrane transport|negative regulation of sodium ion transmembrane transport|negative regulation of protein localization to cell surface|negative regulation of sodium ion transmembrane transporter activity|regulation of tight junction assembly|positive regulation of cation channel activity|positive regulation of caveolin-mediated endocytosis|	ubiquitin-protein transferase activity|ubiquitin-protein transferase activity|ubiquitin-protein transferase activity|protein binding|potassium channel regulator activity|ligase activity|sodium channel regulator activity|potassium channel inhibitor activity|sodium channel inhibitor activity|ion channel binding|	10	2.8	8.58	0.0272	1.2	5	-0.867 : 177867.7	-0.725 : 177868.8	-0.464 : 177865.5	-0.288 : 177869.9	-0.187 : 177861.1	0.168 : 177863.3	0.232 : 177866.6	0.323 : 177870.10	0.72 : 177862.2	2.85 : 177864.4
ENSG00000138646	HERC5	HECT and RLD domain containing E3 ubiquitin protein ligase 5	nucleus|cytoplasm|cytosol|perinuclear region of cytoplasm|	regulation of cyclin-dependent protein serine/threonine kinase activity|cytokine-mediated signaling pathway|ISG15-protein conjugation|negative regulation of type I interferon production|protein ubiquitination involved in ubiquitin-dependent protein catabolic process|innate immune response|regulation of defense response to virus|defense response to virus|	ubiquitin-protein transferase activity|protein binding|ISG15 ligase activity|poly(A) RNA binding|	9	-0.4	0.659	0.592	-2	1.4	-0.767 : 114355.6	-0.734 : 114352.3	-0.561 : 114358.9	-0.331 : 114351.2	-0.272 : 114357.8	-0.165 : 114356.7	-0.000402 : 114354.5	0.534 : 114359.10	0.649 : 114350.1
ENSG00000103326	CAPN15	calpain 15	cytoplasm|	regulation of transcription, DNA-templated|proteolysis|	sequence-specific DNA binding transcription factor activity|calcium-dependent cysteine-type endopeptidase activity|peptidase activity|cysteine-type peptidase activity|zinc ion binding|	10	-1.9	2.23	0.278	-4	0.8	-2.01 : 98911.4	-0.709 : 98913.6	-0.303 : 98910.3	-0.256 : 98917.10	-0.0233 : 98909.2	0.0114 : 98908.1	0.076 : 98915.8	0.472 : 98916.9	0.585 : 98912.5	1.04 : 98914.7
ENSG00000137747	TMPRSS13	transmembrane protease, serine 13	integral component of membrane|blood microparticle|	proteolysis|receptor-mediated endocytosis|	serine-type endopeptidase activity|scavenger receptor activity|	10	-0.5	0.815	0.548	-2	1.2	-1.02 : 124780.7	-0.737 : 124774.1	-0.6 : 124782.9	-0.549 : 124783.10	-0.104 : 124777.4	-0.0597 : 124775.2	0.0691 : 124779.6	0.148 : 124778.5	0.154 : 124776.3	0.564 : 124781.8
ENSG00000108395	TRIM37	tripartite motif containing 37	cytoplasm|peroxisome|cytosol|aggresome|perinuclear region of cytoplasm|	negative regulation of NF-kappaB transcription factor activity|negative regulation of centriole replication|positive regulation of sequence-specific DNA binding transcription factor activity|positive regulation of NF-kappaB transcription factor activity|protein autoubiquitination|aggresome assembly|	ubiquitin-protein transferase activity|tumor necrosis factor receptor binding|protein binding|zinc ion binding|ligase activity|ubiquitin protein ligase binding|protein homodimerization activity|	8	0.8	2.39	0.259	-0.8	2	-0.339 : 115684.4	-0.247 : 115682.2	-0.18 : 115690.10	0.0427 : 115686.6	0.273 : 115689.9	0.611 : 115683.3	1.11 : 115681.1	1.21 : 115688.8
ENSG00000159496	RGL4	ral guanine nucleotide dissociation stimulator-like 4	cytoplasmic membrane-bounded vesicle|	small GTPase mediated signal transduction|positive regulation of GTPase activity|	guanyl-nucleotide exchange factor activity|	10	0	0	0.886	-1.5	2	-0.593 : 192214.8	-0.393 : 192215.9	-0.126 : 192216.10	-0.12 : 192212.6	0.0147 : 192208.2	0.197 : 192207.1	0.284 : 192210.4	0.345 : 192209.3	0.393 : 192213.7	0.988 : 192211.5
ENSG00000165650	PDZD8	PDZ domain containing 8	membrane|	cytoskeleton organization|viral process|regulation of cell morphogenesis|intracellular signal transduction|	metal ion binding|	10	0.1	0.0924	0.817	-1.5	2	-0.363 : 115178.2	-0.326 : 115181.5	-0.272 : 115182.6	0.0272 : 115180.4	0.0524 : 115186.10	0.104 : 115179.3	0.286 : 115177.1	0.426 : 115185.9	0.664 : 115183.7	0.683 : 115184.8
ENSG00000117620	SLC35A3	solute carrier family 35 (UDP-N-acetylglucosamine (UDP-GlcNAc) transporter), member A3	Golgi membrane|Golgi apparatus|integral component of membrane|	UDP-N-acetylglucosamine metabolic process|carbohydrate transport|UDP-N-acetylglucosamine transport|proton transport|transmembrane transport|nucleotide transmembrane transport|	sugar:proton symporter activity|UDP-N-acetylglucosamine transmembrane transporter activity|protein binding|	10	1.1	2.86	0.211	-1.9	3	-1.64 : 191979.4	-0.548 : 191976.1	-0.391 : 191984.9	0.0806 : 191977.2	0.209 : 191983.8	0.252 : 191981.6	0.628 : 191980.5	0.715 : 191985.10	0.917 : 191978.3	1.65 : 191982.7
ENSG00000172425	TTC36	tetratricopeptide repeat domain 36	None	None	None	10	-1.5	2.33	0.266	-3	0.9	-1.76 : 86643.3	-1.38 : 86649.9	-0.425 : 86645.5	-0.209 : 86646.6	-0.146 : 86648.8	0.178 : 86642.2	0.22 : 86644.4	0.361 : 86641.1	0.695 : 86647.7	0.865 : 86650.10
ENSG00000159069	FBXW5	F-box and WD repeat domain containing 5	cytoplasm|SCF ubiquitin ligase complex|Cul4-RING E3 ubiquitin ligase complex|	mitotic nuclear division|protein ubiquitination|protein ubiquitination|SCF-dependent proteasomal ubiquitin-dependent protein catabolic process|proteasome-mediated ubiquitin-dependent protein catabolic process|centrosome duplication|	protein binding|protein kinase binding|	10	0.7	4.27	0.12	-0.1	2	-0.316 : 180452.4	-0.235 : 180458.10	-0.208 : 180454.6	0.129 : 180457.9	0.474 : 180449.1	0.576 : 180451.3	0.597 : 180450.2	0.796 : 180456.8	1.12 : 180453.5	1.25 : 180455.7
ENSG00000121898	CPXM2	carboxypeptidase X (M14 family), member 2	extracellular space|extracellular matrix|	proteolysis|cell adhesion|	metallocarboxypeptidase activity|zinc ion binding|	10	0	0	0.886	-1.9	1.6	-0.505 : 42054.4	-0.501 : 42053.3	-0.402 : 42051.1	-0.131 : 42052.2	-0.109 : 42059.9	-0.0485 : 42056.6	-0.00921 : 42060.10	0.329 : 42058.8	0.338 : 42057.7	0.358 : 42055.5
ENSG00000204618	RNF39	ring finger protein 39	cellular_component|cytoplasm|	biological_process|	zinc ion binding|	10	0	0	0.886	-2	1.5	-0.994 : 155544.1	-0.349 : 155547.4	-0.337 : 155551.8	-0.181 : 155553.10	-0.0228 : 155549.6	0.139 : 155546.3	0.213 : 155545.2	0.254 : 155552.9	0.342 : 155550.7	0.75 : 155548.5
ENSG00000176979	TRIM60	tripartite motif containing 60	intracellular|	None	zinc ion binding|	10	0.2	0.331	0.702	-2	1.4	-1.41 : 102797.5	-0.743 : 102793.1	-0.226 : 102795.3	0.0376 : 102794.2	0.119 : 102796.4	0.278 : 102799.7	0.356 : 102800.8	0.381 : 102798.6	0.687 : 102802.10	0.709 : 102801.9
ENSG00000124227	ANKRD60	ankyrin repeat domain 60	None	None	None	10	0.8	5.8	0.068	0.1	2	-0.689 : 159334.2	-0.437 : 159340.8	0.0398 : 159333.1	0.111 : 159337.5	0.568 : 159342.10	0.628 : 159338.6	0.85 : 159335.3	0.875 : 159341.9	1.0 : 159336.4	1.3 : 159339.7
ENSG00000124782	RREB1	ras responsive element binding protein 1	nucleus|nucleus|nucleolus|cytoplasm|cytoplasm|nuclear body|nuclear speck|extracellular vesicular exosome|	regulation of transcription, DNA-templated|transcription from RNA polymerase II promoter|Ras protein signal transduction|multicellular organismal development|negative regulation of transcription, DNA-templated|positive regulation of transcription, DNA-templated|	DNA binding|sequence-specific DNA binding transcription factor activity|metal ion binding|	10	-0.7	1.52	0.388	-2	1.2	-1.03 : 46002.2	-0.942 : 46010.10	-0.794 : 46007.7	-0.46 : 46001.1	-0.279 : 46006.6	0.0514 : 46008.8	0.177 : 46003.3	0.304 : 46005.5	0.432 : 46004.4	0.764 : 46009.9
ENSG00000162191	UBXN1	UBX domain protein 1	proteasome complex|nucleus|cytoplasm|dendrite|Cdc48p-Npl4p-Ufd1p AAA ATPase complex|neuronal cell body|	negative regulation of protein ubiquitination|negative regulation of proteasomal ubiquitin-dependent protein catabolic process|proteasome-mediated ubiquitin-dependent protein catabolic process|	protein binding|polyubiquitin binding|ubiquitin protein ligase binding|ubiquitin binding|ATPase binding|K6-linked polyubiquitin binding|	10	-0.8	1.12	0.471	-2	1.4	-1.03 : 72302.1	-0.957 : 72304.3	-0.892 : 72305.4	-0.158 : 72306.5	-0.109 : 72311.10	0.0859 : 72309.8	0.283 : 72310.9	0.578 : 72303.2	0.643 : 72307.6	1.01 : 72308.7
ENSG00000204525	HLA-C	major histocompatibility complex, class I, C	Golgi membrane|extracellular region|endoplasmic reticulum|endoplasmic reticulum|Golgi apparatus|Golgi apparatus|plasma membrane|integral component of plasma membrane|cell surface|cell surface|ER to Golgi transport vesicle membrane|phagocytic vesicle membrane|early endosome membrane|MHC class I protein complex|MHC class I protein complex|extracellular vesicular exosome|integral component of lumenal side of endoplasmic reticulum membrane|	positive regulation of T cell mediated cytotoxicity|antigen processing and presentation of peptide antigen via MHC class I|antigen processing and presentation of exogenous peptide antigen via MHC class I, TAP-dependent|antigen processing and presentation of exogenous peptide antigen via MHC class I, TAP-independent|antigen processing and presentation of endogenous peptide antigen via MHC class I via ER pathway, TAP-independent|immune response|viral process|cytokine-mediated signaling pathway|antigen processing and presentation of exogenous peptide antigen via MHC class I|innate immune response|regulation of immune response|interferon-gamma-mediated signaling pathway|type I interferon signaling pathway|	peptide antigen binding|peptide antigen binding|TAP binding|	10	-0.5	0.769	0.561	-2	1.2	-0.933 : 35686.2	-0.787 : 35692.8	-0.661 : 35689.5	-0.359 : 35691.7	-0.256 : 35693.9	-0.225 : 35685.1	-0.000402 : 35688.4	0.0956 : 35687.3	0.146 : 35694.10	0.245 : 35690.6
ENSG00000174521	TTC9B	tetratricopeptide repeat domain 9B	cellular_component|endoplasmic reticulum membrane|	protein peptidyl-prolyl isomerization|biological_process|chaperone-mediated protein folding|	molecular_function|peptidyl-prolyl cis-trans isomerase activity|FK506 binding|	10	0.3	0.76	0.563	-1.5	2	-1.05 : 173318.10	-0.416 : 173316.8	-0.219 : 173314.6	-0.0394 : 173311.3	0.114 : 173317.9	0.184 : 173312.4	0.347 : 173309.1	0.671 : 173310.2	0.798 : 173315.7	0.885 : 173313.5
ENSG00000177414	UBE2U	ubiquitin-conjugating enzyme E2U (putative)	None	protein ubiquitination|	ATP binding|acid-amino acid ligase activity|	10	-1.9	5.39	0.0784	-4	1.1	-2.12 : 78037.5	-1.21 : 78042.10	-0.994 : 78040.8	-0.461 : 78033.1	-0.312 : 78039.7	-0.19 : 78036.4	-0.118 : 78041.9	0.226 : 78034.2	1.31 : 78035.3	1.39 : 78038.6
ENSG00000148634	HERC4	HECT and RLD domain containing E3 ubiquitin protein ligase 4	nucleus|cytoplasm|cytosol|	spermatogenesis|cell differentiation|protein ubiquitination involved in ubiquitin-dependent protein catabolic process|	ubiquitin-protein transferase activity|ligase activity|	10	1.8	6.02	0.0631	0.6	3	-0.54 : 135203.7	-0.497 : 135199.3	-0.25 : 135198.2	-0.245 : 135200.4	-0.198 : 135205.9	-0.102 : 135206.10	0.133 : 135202.6	0.174 : 135197.1	1.81 : 135204.8	1.92 : 135201.5
ENSG00000101132	PFDN4	prefoldin subunit 4	nucleus|cytoplasm|mitochondrion|cytosol|prefoldin complex|	protein folding|cellular protein metabolic process|'de novo' posttranslational protein folding|	protein binding|unfolded protein binding|chaperone binding|	8	1.8	1.45	0.401	-1.1	3	-0.846 : 160830.8	-0.227 : 160825.3	-0.13 : 160824.2	-0.0572 : 160826.4	0.0469 : 160829.7	0.134 : 160828.6	0.274 : 160827.5	1.95 : 160823.1
ENSG00000175274	TP53I11	tumor protein p53 inducible protein 11	integral component of membrane|	response to stress|negative regulation of cell proliferation|	None	10	0	0	0.886	-1.8	1.8	-0.355 : 34436.3	-0.272 : 34439.6	-0.231 : 34435.2	-0.229 : 34443.10	-0.113 : 34438.5	-0.0098 : 34437.4	0.0707 : 34434.1	0.148 : 34442.9	0.256 : 34441.8	0.458 : 34440.7
ENSG00000166035	LIPC	lipase, hepatic	extracellular space|high-density lipoprotein particle|	fatty acid biosynthetic process|cholesterol metabolic process|triglyceride catabolic process|very-low-density lipoprotein particle remodeling|intermediate-density lipoprotein particle remodeling|low-density lipoprotein particle remodeling|high-density lipoprotein particle remodeling|chylomicron remnant clearance|phosphatidylcholine catabolic process|cholesterol homeostasis|reverse cholesterol transport|triglyceride homeostasis|	phospholipase activity|triglyceride lipase activity|heparin binding|low-density lipoprotein particle binding|apolipoprotein binding|	9	0.2	0.127	0.796	-1.4	2	-0.764 : 67464.2	-0.546 : 67470.8	-0.245 : 67466.4	0.0774 : 67472.10	0.0923 : 67471.9	0.157 : 67463.1	0.297 : 67467.5	0.525 : 67465.3	1.39 : 67468.6
ENSG00000158006	PAFAH2	platelet-activating factor acetylhydrolase 2, 40kDa	cytoplasm|	lipid metabolic process|lipid catabolic process|negative regulation of apoptotic process|	1-alkyl-2-acetylglycerophosphocholine esterase activity|phospholipid binding|	10	-1.8	2.26	0.275	-3	0.9	-1.96 : 5004.3	-0.739 : 5008.7	-0.54 : 5007.6	-0.462 : 5010.9	-0.268 : 5005.4	-0.00314 : 5011.10	0.0951 : 5009.8	0.187 : 5002.1	0.568 : 5003.2	1.1 : 5006.5
ENSG00000152954	NRSN1	neurensin 1	integral component of membrane|cytoplasmic membrane-bounded vesicle|transport vesicle|growth cone|neuron projection|neuronal cell body|	nervous system development|	None	10	0.6	3.44	0.165	-0.2	3	-0.468 : 33226.7	0.0169 : 33227.8	0.0712 : 33224.5	0.308 : 33220.1	0.36 : 33221.2	0.542 : 33228.9	0.66 : 33229.10	0.674 : 33225.6	0.789 : 33223.4	1.59 : 33222.3
ENSG00000112812	PRSS16	protease, serine, 16 (thymus)	lysosome|endosome|cytoplasmic membrane-bounded vesicle|	proteolysis|protein catabolic process|	serine-type peptidase activity|	10	0.2	0.228	0.744	-1.2	2	-0.227 : 198067.8	-0.138 : 198069.10	-0.0542 : 198062.3	0.0297 : 198063.4	0.0783 : 198061.2	0.127 : 198060.1	0.148 : 198064.5	0.283 : 198066.7	0.731 : 198065.6	1.39 : 198068.9
ENSG00000163624	CDS1	CDP-diacylglycerol synthase (phosphatidate cytidylyltransferase) 1	endoplasmic reticulum|endoplasmic reticulum membrane|endoplasmic reticulum membrane|integral component of membrane|	phospholipid metabolic process|CDP-choline pathway|phosphatidylinositol biosynthetic process|phosphatidylinositol biosynthetic process|signal transduction|phototransduction|CDP-diacylglycerol biosynthetic process|CDP-diacylglycerol biosynthetic process|small molecule metabolic process|glycerophospholipid biosynthetic process|	diacylglycerol cholinephosphotransferase activity|phosphatidate cytidylyltransferase activity|phosphatidate cytidylyltransferase activity|	9	-0.2	0.221	0.748	-2	1.5	-0.889 : 93338.8	-0.774 : 93332.2	-0.45 : 93334.4	-0.235 : 93339.9	0.106 : 93333.3	0.228 : 93331.1	0.296 : 93335.5	0.628 : 93336.6	0.803 : 93340.10
ENSG00000131899	LLGL1	lethal giant larvae homolog 1 (Drosophila)	Golgi cis cisterna|Golgi membrane|cytoplasm|cytoskeleton|axon|cortical actin cytoskeleton|early endosome membrane|trans-Golgi network membrane|myelin sheath abaxonal region|	protein complex assembly|exocytosis|Golgi to plasma membrane transport|axonogenesis|cortical actin cytoskeleton organization|positive regulation of Rab GTPase activity|maintenance of apical/basal cell polarity|	Rab GTPase activator activity|structural molecule activity|protein binding|protein kinase binding|	10	-0.6	1.43	0.405	-1.6	2.9	-1.06 : 82629.4	-0.868 : 82627.2	-0.749 : 82635.10	-0.57 : 82630.5	-0.185 : 82634.9	0.0219 : 82633.8	0.0286 : 82628.3	0.172 : 82631.6	0.351 : 82626.1	1.69 : 82632.7
ENSG00000177879	AP3S1	adaptor-related protein complex 3, sigma 1 subunit	Golgi apparatus|AP-type membrane coat adaptor complex|AP-3 adaptor complex|transport vesicle|cytoplasmic vesicle membrane|	intracellular protein transport|anterograde axon cargo transport|insulin receptor signaling pathway|anterograde synaptic vesicle transport|	transporter activity|protein binding|protein transporter activity|	10	0.4	1.4	0.411	-1.2	2	-0.421 : 174659.1	-0.329 : 174660.2	0.152 : 174664.6	0.171 : 174662.4	0.273 : 174663.5	0.392 : 174665.7	0.449 : 174661.3	0.653 : 174666.8	0.739 : 174668.10	0.901 : 174667.9
ENSG00000141295	SCRN2	secernin 2	extracellular vesicular exosome|	proteolysis|biological_process|	molecular_function|dipeptidase activity|	10	-0.1	0.145	0.786	-2	1.3	-1.18 : 171609.2	-0.743 : 171613.6	-0.25 : 171608.1	-0.249 : 171616.9	-0.242 : 171611.4	-0.061 : 171610.3	-0.0574 : 171615.8	0.0344 : 171617.10	0.1 : 171612.5	0.199 : 171614.7
ENSG00000139826	ABHD13	abhydrolase domain containing 13	membrane|integral component of membrane|	metabolic process|	hydrolase activity|	10	2.7	4.47	0.111	0.4	5	-0.33 : 32258.6	-0.301 : 32255.3	-0.277 : 32259.7	-0.212 : 32256.4	-0.0559 : 32260.8	-0.0419 : 32257.5	-0.0118 : 32261.9	0.0427 : 32254.2	0.226 : 32253.1	2.73 : 32262.10
ENSG00000176595	KBTBD11	kelch repeat and BTB (POZ) domain containing 11	None	None	None	10	0	0	0.886	-1.7	1.8	-0.554 : 170615.5	-0.308 : 170612.2	0.0552 : 170619.9	0.0739 : 170611.1	0.153 : 170613.3	0.262 : 170616.6	0.306 : 170620.10	0.322 : 170614.4	0.332 : 170617.7	0.405 : 170618.8
ENSG00000079134	THOC1	THO complex 1	transcription export complex|THO complex|THO complex part of transcription export complex|nucleus|cytoplasm|nuclear matrix|nuclear speck|intercellular bridge|	regulation of DNA recombination|transcription, DNA-templated|RNA processing|mRNA processing|mRNA export from nucleus|mRNA export from nucleus|apoptotic process|signal transduction|RNA splicing|replication fork processing|regulation of DNA-templated transcription, elongation|positive regulation of DNA-templated transcription, elongation|viral mRNA export from host cell nucleus|negative regulation of isotype switching to IgA isotypes|negative regulation of DNA damage checkpoint|	DNA binding|RNA binding|protein binding|	10	-0.2	0.198	0.758	-1.9	1.6	-1.12 : 195991.8	-0.402 : 195984.1	-0.372 : 195986.3	-0.279 : 195990.7	-0.269 : 195985.2	0.0593 : 195987.4	0.249 : 195992.9	0.323 : 195993.10	0.519 : 195988.5	1.01 : 195989.6
ENSG00000131059	BPIFA3	BPI fold containing family A, member 3	extracellular region|	None	lipid binding|	10	0.1	0.00391	0.883	-2	1.5	-0.915 : 124764.1	-0.411 : 124773.10	-0.18 : 124771.8	0.096 : 124772.9	0.207 : 124766.3	0.258 : 124769.6	0.283 : 124770.7	0.289 : 124767.4	0.422 : 124768.5	0.463 : 124765.2
ENSG00000141569	TRIM65	tripartite motif containing 65	intracellular|	None	zinc ion binding|	10	-0.2	0.161	0.777	-2	1.4	-1.04 : 141516.3	-0.618 : 141520.7	-0.417 : 141515.2	-0.291 : 141517.4	-0.132 : 141518.5	-0.105 : 141522.9	-0.0618 : 141523.10	0.17 : 141521.8	0.245 : 141519.6	0.312 : 141514.1
ENSG00000167757	KLK11	kallikrein-related peptidase 11	extracellular space|Golgi apparatus|	proteolysis|	serine-type endopeptidase activity|serine-type peptidase activity|	10	-0.6	1.34	0.423	-1.9	1.5	-1.14 : 21944.1	-0.801 : 21946.3	-0.68 : 21949.6	-0.632 : 21945.2	-0.0842 : 21951.8	-0.0209 : 21950.7	0.487 : 21953.10	0.681 : 21952.9	0.767 : 21948.5	0.984 : 21947.4
ENSG00000070718	AP3M2	adaptor-related protein complex 3, mu 2 subunit	Golgi apparatus|AP-type membrane coat adaptor complex|clathrin adaptor complex|cytoplasmic vesicle membrane|	intracellular protein transport|anterograde axon cargo transport|anterograde synaptic vesicle transport|	None	10	-1.1	1.6	0.374	-2	1	-1.37 : 199119.4	-1.22 : 199118.3	-0.439 : 199120.5	-0.35 : 199123.8	-0.187 : 199124.9	0.0374 : 199116.1	0.25 : 199117.2	0.256 : 199122.7	0.49 : 199121.6	0.706 : 199125.10
ENSG00000125826	RBCK1	RanBP-type and C3HC4-type zinc finger containing 1	LUBAC complex|	protein polyubiquitination|viral process|negative regulation of NF-kappaB transcription factor activity|positive regulation of NF-kappaB import into nucleus|positive regulation of apoptotic process|positive regulation of I-kappaB kinase/NF-kappaB signaling|proteasome-mediated ubiquitin-dependent protein catabolic process|T cell receptor signaling pathway|positive regulation of NF-kappaB transcription factor activity|protein linear polyubiquitination|positive regulation of extrinsic apoptotic signaling pathway|	ubiquitin-protein transferase activity|protein binding|zinc ion binding|ligase activity|ubiquitin binding|	10	0.3	1.42	0.407	-1.3	2	-0.787 : 90472.8	0.127 : 90474.10	0.193 : 90469.5	0.27 : 90466.2	0.3 : 90471.7	0.36 : 90465.1	0.541 : 90467.3	0.552 : 90473.9	0.701 : 90468.4	0.82 : 90470.6
ENSG00000204003	LCN6	lipocalin 6	extracellular region|	single fertilization|	None	10	-0.5	0.906	0.524	-2	1.2	-1.0 : 167453.8	-0.87 : 167449.4	-0.615 : 167446.1	-0.451 : 167448.3	-0.259 : 167452.7	0.12 : 167450.5	0.121 : 167455.10	0.296 : 167451.6	0.404 : 167447.2	0.49 : 167454.9
ENSG00000166596	WDR16	WD repeat domain 16	cytoplasm|	None	protein binding|	10	0	0	0.886	-2	1.5	-0.574 : 90613.9	-0.555 : 90608.4	-0.138 : 90606.2	-0.0992 : 90609.5	-0.0504 : 90614.10	0.0345 : 90612.8	0.131 : 90611.7	0.153 : 90610.6	0.198 : 90605.1	0.3 : 90607.3
ENSG00000180773	SLC36A4	solute carrier family 36 (proton/amino acid symporter), member 4	integral component of membrane|	L-alanine transport|proline transport|tryptophan transport|transmembrane transport|	symporter activity|	10	0.5	1.47	0.397	-1.2	2	-0.508 : 100012.8	-0.372 : 100007.3	-0.307 : 100005.1	0.0427 : 100006.2	0.324 : 100014.10	0.48 : 100011.7	0.569 : 100010.6	0.619 : 100008.4	0.645 : 100009.5	1.0 : 100013.9
ENSG00000166016	ABTB2	ankyrin repeat and BTB (POZ) domain containing 2	cellular_component|nucleus|	None	molecular_function|protein heterodimerization activity|	10	-0.6	1.37	0.417	-2	1.1	-0.883 : 152778.9	-0.861 : 152776.7	-0.807 : 152774.5	-0.4 : 152771.2	-0.36 : 152770.1	-0.22 : 152772.3	-0.00624 : 152773.4	0.00435 : 152779.10	0.43 : 152775.6	0.489 : 152777.8
ENSG00000173610	UGT2A1	UDP glucuronosyltransferase 2 family, polypeptide A1, complex locus	integral component of membrane|	sensory perception of smell|metabolic process|metabolic process|detection of chemical stimulus|cellular glucuronidation|	glucuronosyltransferase activity|glucuronosyltransferase activity|	8	-1.4	1.43	0.405	-3	1.4	-1.64 : 184665.1	-0.93 : 184671.7	-0.553 : 184672.8	0.0751 : 184666.2	0.306 : 184667.3	0.464 : 184673.9	0.683 : 184668.4	1.08 : 184669.5
ENSG00000167770	OTUB1	OTU deubiquitinase, ubiquitin aldehyde binding 1	cytoplasm|extracellular vesicular exosome|	immune system process|DNA repair|proteolysis|cellular response to DNA damage stimulus|protein K48-linked deubiquitination|negative regulation of histone H2A K63-linked ubiquitination|negative regulation of double-strand break repair|	ubiquitin-specific protease activity|protein binding|omega peptidase activity|NEDD8-specific protease activity|ubiquitin protein ligase binding|ubiquitin binding|	10	-0.3	0.45	0.657	-2	1.5	-1.2 : 96068.6	-0.664 : 96066.4	-0.42 : 96063.1	-0.386 : 96069.7	-0.226 : 96067.5	0.0333 : 96065.3	0.164 : 96064.2	0.299 : 96071.9	0.418 : 96072.10	1.04 : 96070.8
ENSG00000122557	HERPUD2	HERPUD family member 2	integral component of membrane|	response to unfolded protein|spermatogenesis|	None	9	1.1	1.97	0.314	-1.3	3	-1.24 : 118396.1	-0.584 : 118401.6	-0.574 : 118397.2	-0.151 : 118398.3	0.0427 : 118400.5	0.208 : 118402.7	0.214 : 118399.4	1.02 : 118403.8	1.63 : 118404.9
ENSG00000141424	SLC39A6	solute carrier family 39 (zinc transporter), member 6	endoplasmic reticulum|plasma membrane|plasma membrane|integral component of plasma membrane|lamellipodium membrane|	cellular zinc ion homeostasis|transmembrane transport|zinc ion transmembrane transport|zinc ion transmembrane import|	zinc ion transmembrane transporter activity|	10	0.4	0.502	0.64	-1.3	2	-0.379 : 190170.1	-0.26 : 190179.10	-0.0333 : 190175.6	-0.00767 : 190177.8	0.0379 : 190171.2	0.169 : 190178.9	0.317 : 190174.5	0.424 : 190172.3	0.923 : 190176.7	0.985 : 190173.4
ENSG00000170242	USP47	ubiquitin specific peptidase 47	cytoplasm|SCF ubiquitin ligase complex|	base-excision repair|ubiquitin-dependent protein catabolic process|cellular response to DNA damage stimulus|negative regulation of G2/M transition of mitotic cell cycle|positive regulation of cell growth|cellular response to UV|monoubiquitinated protein deubiquitination|response to drug|negative regulation of apoptotic process|negative regulation of cysteine-type endopeptidase activity involved in apoptotic process|negative regulation of transcription, DNA-templated|negative regulation of intrinsic apoptotic signaling pathway in response to DNA damage|	ubiquitin-specific protease activity|protein binding|WD40-repeat domain binding|	10	0	0	0.886	-1.5	2	-0.669 : 81699.2	-0.262 : 81707.10	-0.0801 : 81701.4	-0.0229 : 81698.1	0.00223 : 81705.8	0.00343 : 81706.9	0.0529 : 81700.3	0.09 : 81703.6	0.162 : 81704.7	1.01 : 81702.5
ENSG00000034971	MYOC	myocilin, trabecular meshwork inducible glucocorticoid response	proteinaceous extracellular matrix|extracellular space|mitochondrial outer membrane|mitochondrial inner membrane|mitochondrial intermembrane space|endoplasmic reticulum|rough endoplasmic reticulum|Golgi apparatus|cilium|cytoplasmic membrane-bounded vesicle|extracellular matrix|cytoplasmic vesicle|node of Ranvier|extracellular vesicular exosome|	osteoblast differentiation|negative regulation of cell-matrix adhesion|positive regulation of phosphatidylinositol 3-kinase signaling|skeletal muscle hypertrophy|myelination in peripheral nervous system|positive regulation of cell migration|neuron projection development|negative regulation of Rho protein signal transduction|non-canonical Wnt signaling pathway via JNK cascade|ERBB2-ERBB3 signaling pathway|regulation of MAPK cascade|clustering of voltage-gated sodium channels|positive regulation of stress fiber assembly|negative regulation of stress fiber assembly|positive regulation of focal adhesion assembly|positive regulation of protein kinase B signaling|positive regulation of mitochondrial depolarization|bone development|positive regulation of substrate adhesion-dependent cell spreading|	fibronectin binding|frizzled binding|protein binding|myosin light chain binding|	10	1.2	2.82	0.215	-1	3	-0.869 : 149854.1	-0.799 : 149862.9	-0.643 : 149861.8	-0.41 : 149858.5	-0.0861 : 149860.7	0.0427 : 149855.2	0.28 : 149863.10	0.421 : 149857.4	1.3 : 149859.6	1.53 : 149856.3
ENSG00000100628	ASB2	ankyrin repeat and SOCS box containing 2	Cul5-RING ubiquitin ligase complex|	protein polyubiquitination|signal transduction|intracellular signal transduction|skeletal muscle cell differentiation|protein ubiquitination involved in ubiquitin-dependent protein catabolic process|myoblast differentiation|	ubiquitin-protein transferase activity|protein binding|	10	0	0	0.886	-1.8	1.7	-0.567 : 56114.4	-0.52 : 56116.6	-0.452 : 56117.7	-0.0381 : 56115.5	0.0047 : 56112.2	0.00919 : 56118.8	0.176 : 56111.1	0.188 : 56113.3	0.6 : 56120.10	0.628 : 56119.9
ENSG00000078618	NRD1	nardilysin (N-arginine dibasic convertase)	cytosol|cell surface|	proteolysis|neuromuscular junction development|cell proliferation|cell migration|positive regulation of membrane protein ectodomain proteolysis|regulation of endopeptidase activity|	metalloendopeptidase activity|protein binding|metal ion binding|epidermal growth factor binding|	10	0	0	0.886	-2	1.5	-0.744 : 103102.10	-0.513 : 103101.9	-0.192 : 103095.3	-0.0786 : 103094.2	0.00493 : 103098.6	0.0971 : 103096.4	0.0984 : 103093.1	0.147 : 103100.8	0.178 : 103099.7	0.36 : 103097.5
ENSG00000145384	FABP2	fatty acid binding protein 2, intestinal	cytoplasm|	transport|digestion|	transporter activity|fatty acid binding|	10	0.1	0.254	0.733	-1.5	2	-0.535 : 134023.1	-0.522 : 134025.3	-0.45 : 134029.7	-0.0209 : 134028.6	0.122 : 134030.8	0.142 : 134032.10	0.572 : 134027.5	0.575 : 134024.2	0.608 : 134026.4	0.651 : 134031.9
ENSG00000099139	PCSK5	proprotein convertase subtilisin/kexin type 5	extracellular space|extracellular space|Golgi apparatus|Golgi lumen|integral component of membrane|secretory granule|	kidney development|kidney development|renin secretion into blood stream|signal peptide processing|proteolysis|cell-cell signaling|heart development|embryo implantation|anterior/posterior pattern specification|protein processing|peptide hormone processing|viral life cycle|viral life cycle|respiratory tube development|nerve growth factor processing|limb morphogenesis|cytokine biosynthetic process|peptide biosynthetic process|neurotrophin TRK receptor signaling pathway|embryonic digestive tract development|embryonic digestive tract development|embryonic skeletal system development|embryonic skeletal system development|	serine-type endopeptidase activity|peptidase activity|peptide binding|	10	0	0	0.886	-2	1.5	-0.895 : 162562.3	-0.531 : 162563.4	-0.22 : 162568.9	-0.143 : 162567.8	0.0222 : 162560.1	0.0311 : 162569.10	0.0779 : 162561.2	0.232 : 162566.7	0.271 : 162565.6	0.719 : 162564.5
ENSG00000070540	WIPI1	WD repeat domain, phosphoinositide interacting 1	Golgi membrane|pre-autophagosomal structure|autophagic vacuole membrane|cytoplasm|trans-Golgi network|cytoskeleton|endosome membrane|clathrin-coated vesicle|pre-autophagosomal structure membrane|	autophagy|activation of signaling protein activity involved in unfolded protein response|endoplasmic reticulum unfolded protein response|cellular protein metabolic process|vesicle targeting, trans-Golgi to endosome|	receptor binding|estrogen receptor binding|phosphatidylinositol-3-phosphate binding|androgen receptor binding|phosphatidylinositol-3,5-bisphosphate binding|	9	-1.3	4.65	0.104	-3	-0.2	-1.78 : 178985.1	-1.37 : 178987.3	-0.87 : 178991.7	-0.585 : 178986.2	-0.147 : 178993.9	-0.0552 : 178989.5	0.0282 : 178990.6	0.209 : 178992.8	0.412 : 178994.10
ENSG00000172476	RAB40A	RAB40A, member RAS oncogene family	plasma membrane|	small GTPase mediated signal transduction|protein transport|protein ubiquitination|	GTP binding|	9	-2.1	2.17	0.286	-4	0.6	-2.24 : 203338.9	-0.873 : 203334.5	-0.464 : 203336.7	-0.289 : 203331.2	-0.0898 : 203332.3	-0.0346 : 203337.8	-0.0244 : 203333.4	0.551 : 203339.10	0.652 : 203330.1
ENSG00000122257	RBBP6	retinoblastoma binding protein 6	nucleus|chromosome|cytoplasm|microtubule organizing center|	in utero embryonic development|multicellular organism growth|protein ubiquitination involved in ubiquitin-dependent protein catabolic process|embryonic organ development|somite development|	ubiquitin-protein transferase activity|protein binding|zinc ion binding|ligase activity|poly(A) RNA binding|	9	2.3	4.59	0.106	0.1	5	-0.875 : 134649.7	-0.43 : 134650.8	-0.402 : 134644.2	-0.202 : 134647.5	-0.091 : 134648.6	0.579 : 134643.1	0.941 : 134652.10	1.08 : 134645.3	2.52 : 134651.9
ENSG00000183741	CBX6	chromobox homolog 6	heterochromatin|nucleus|nucleoplasm|PcG protein complex|	negative regulation of transcription from RNA polymerase II promoter|transcription, DNA-templated|chromatin modification|	single-stranded RNA binding|protein binding|	10	2.5	4.97	0.0922	-0.6	5	-1.26 : 15696.5	-1.03 : 15694.3	-0.637 : 15701.10	-0.0504 : 15697.6	0.149 : 15700.9	0.226 : 15692.1	0.25 : 15695.4	0.557 : 15693.2	1.34 : 15698.7	2.61 : 15699.8
ENSG00000242419	PCDHGC4	protocadherin gamma subfamily C, 4	plasma membrane|integral component of membrane|	homophilic cell adhesion|	calcium ion binding|	5	0.5	1.99	0.311	-1.3	2	-0.0608 : 141967.4	0.49 : 141964.1	0.562 : 141968.5	0.632 : 141965.2	0.952 : 141966.3
ENSG00000188582	PAQR9	progestin and adipoQ receptor family member IX	integral component of membrane|	None	receptor activity|	10	0.5	2.35	0.264	-0.9	2	-0.224 : 121321.8	-0.204 : 121315.2	-0.185 : 121316.3	0.334 : 121314.1	0.359 : 121320.7	0.507 : 121318.5	0.681 : 121317.4	0.705 : 121323.10	0.776 : 121319.6	0.796 : 121322.9
ENSG00000133318	RTN3	reticulon 3	Golgi membrane|extracellular space|endoplasmic reticulum|endoplasmic reticulum membrane|integral component of membrane|extracellular vesicular exosome|	apoptotic process|response to stress|viral process|vesicle-mediated transport|endoplasmic reticulum tubular network organization|	None	10	-2.1	6.96	0.0457	-3.9	-0.6	-2.35 : 1698.4	-1.43 : 1703.9	-1.3 : 1696.2	-0.91 : 1700.6	-0.326 : 1695.1	-0.0844 : 1699.5	0.188 : 1697.3	0.262 : 1704.10	0.78 : 1702.8	1.14 : 1701.7
ENSG00000163904	SENP2	SUMO1/sentrin/SMT3 specific peptidase 2	nuclear pore|nucleoplasm|cytoplasm|PML body|nuclear membrane|	positive regulation of protein phosphorylation|proteolysis|heart development|dorsal/ventral axis specification|protein transport|Wnt signaling pathway|protein sumoylation|protein desumoylation|regulation of Wnt signaling pathway|negative regulation of protein binding|regulation of DNA endoreduplication|negative regulation of chromatin binding|post-translational protein modification|cellular protein metabolic process|positive regulation of transcription from RNA polymerase II promoter|mRNA transport|trophoblast giant cell differentiation|labyrinthine layer development|spongiotrophoblast layer development|regulation of G1/S transition of mitotic cell cycle|	protein binding|SUMO-specific protease activity|protein domain specific binding|	10	-0.3	0.282	0.722	-2	1.4	-1.04 : 182482.1	-0.585 : 182483.2	-0.532 : 182485.4	-0.358 : 182491.10	0.0999 : 182487.6	0.102 : 182484.3	0.219 : 182489.8	0.276 : 182490.9	0.643 : 182488.7	0.743 : 182486.5
ENSG00000115145	STAM2	signal transducing adaptor molecule (SH3 domain and ITAM motif) 2	nucleus|cytoplasm|cytosol|early endosome membrane|intracellular membrane-bounded organelle|	intracellular protein transport|epidermal growth factor receptor signaling pathway|endosomal transport|negative regulation of epidermal growth factor receptor signaling pathway|membrane organization|	protein binding|	10	0.1	0.0492	0.848	-1.4	2	-0.286 : 137449.4	-0.209 : 137448.3	-0.116 : 137455.10	-0.0864 : 137454.9	-0.0431 : 137451.6	0.0783 : 137450.5	0.189 : 137447.2	0.345 : 137452.7	0.7 : 137446.1	0.819 : 137453.8
ENSG00000188042	ARL4C	ADP-ribosylation factor-like 4C	nucleus|cytoplasm|plasma membrane|filopodium|	GTP catabolic process|small GTPase mediated signal transduction|endocytic recycling|	GTPase activity|protein binding|GTP binding|alpha-tubulin binding|	10	0	0	0.886	-1.9	1.7	-0.655 : 17796.7	-0.339 : 17794.5	-0.255 : 17799.10	-0.00856 : 17790.1	0.0267 : 17797.8	0.0933 : 17791.2	0.151 : 17793.4	0.168 : 17795.6	0.255 : 17798.9	0.524 : 17792.3
ENSG00000053501	USE1	unconventional SNARE in the ER 1 homolog (S. cerevisiae)	endoplasmic reticulum|endoplasmic reticulum membrane|integral component of membrane|	lysosomal transport|protein transport|protein catabolic process|secretion by cell|regulation of ER to Golgi vesicle-mediated transport|endoplasmic reticulum tubular network organization|	protein binding|	8	0.4	0.308	0.711	-1.5	2	-0.493 : 124115.6	-0.352 : 124114.5	-0.0353 : 124116.7	-0.0244 : 124110.1	0.256 : 124111.2	0.487 : 124119.10	0.509 : 124118.9	1.01 : 124117.8
ENSG00000012211	PRICKLE3	prickle homolog 3 (Drosophila)	cellular_component|	biological_process|	protein binding|zinc ion binding|	10	0.2	0.249	0.735	-1.6	1.9	-0.705 : 54038.1	-0.572 : 54039.2	-0.199 : 54042.5	-0.163 : 54040.3	0.11 : 54047.10	0.249 : 54046.9	0.348 : 54043.6	0.465 : 54041.4	0.628 : 54044.7	0.716 : 54045.8
ENSG00000156587	UBE2L6	ubiquitin-conjugating enzyme E2L 6	cytosol|	cellular protein modification process|protein ubiquitination|cytokine-mediated signaling pathway|modification-dependent protein catabolic process|ISG15-protein conjugation|negative regulation of type I interferon production|innate immune response|	ubiquitin-protein transferase activity|protein binding|ISG15 ligase activity|	10	-0.8	2.21	0.281	-2	0.9	-1.14 : 71329.8	-0.978 : 71331.10	-0.85 : 71324.3	-0.406 : 71328.7	-0.361 : 71323.2	-0.309 : 71322.1	0.27 : 71325.4	0.327 : 71330.9	0.452 : 71326.5	0.698 : 71327.6
ENSG00000168487	BMP1	bone morphogenetic protein 1	extracellular region|proteinaceous extracellular matrix|extracellular space|Golgi apparatus|membrane-bounded vesicle|	skeletal system development|cartilage condensation|ossification|proteolysis|multicellular organismal development|extracellular matrix disassembly|cell differentiation|extracellular matrix organization|lipoprotein metabolic process|small molecule metabolic process|positive regulation of cartilage development|	metalloendopeptidase activity|cytokine activity|calcium ion binding|growth factor activity|peptidase activity|metallopeptidase activity|zinc ion binding|	10	0.7	0.843	0.54	-1.2	2	-0.541 : 133689.7	-0.441 : 133686.4	-0.0794 : 133685.3	-0.0168 : 133687.5	0.00551 : 133690.8	0.0658 : 133683.1	0.235 : 133691.9	0.344 : 133688.6	1.13 : 133684.2	1.16 : 133692.10
ENSG00000141622	RNF165	ring finger protein 165	None	None	zinc ion binding|	10	0.4	2.22	0.28	-1.2	2	-0.957 : 183192.1	-0.488 : 183200.9	0.0954 : 183194.3	0.279 : 183199.8	0.322 : 183197.6	0.473 : 183198.7	0.563 : 183195.4	0.769 : 183201.10	0.785 : 183193.2	0.891 : 183196.5
ENSG00000151923	TIAL1	TIA1 cytotoxic granule-associated RNA binding protein-like 1	nucleus|cytoplasm|lysosome|cytoplasmic stress granule|extracellular vesicular exosome|	regulation of transcription from RNA polymerase II promoter|apoptotic process|defense response|germ cell development|positive regulation of cell proliferation|stem cell division|	nucleotide binding|RNA binding|AU-rich element binding|poly(A) RNA binding|	10	-0.3	0.374	0.685	-2	1.4	-1.04 : 2437.2	-0.81 : 2439.4	-0.411 : 2443.8	-0.372 : 2445.10	-0.142 : 2440.5	-0.103 : 2442.7	-0.0451 : 2444.9	0.172 : 2436.1	0.654 : 2438.3	0.749 : 2441.6
ENSG00000165102	HGSNAT	heparan-alpha-glucosaminide N-acetyltransferase	lysosomal membrane|lysosomal membrane|integral component of membrane|	carbohydrate metabolic process|glycosaminoglycan catabolic process|lysosomal transport|glycosaminoglycan metabolic process|small molecule metabolic process|protein oligomerization|	heparan-alpha-glucosaminide N-acetyltransferase activity|transferase activity, transferring acyl groups|	10	-0.3	0.302	0.713	-2	1.5	-1.04 : 94266.3	-0.858 : 94270.7	-0.479 : 94273.10	-0.238 : 94268.5	-0.173 : 94269.6	-0.115 : 94272.9	-0.0363 : 94265.2	0.0353 : 94267.4	0.281 : 94264.1	1.04 : 94271.8
ENSG00000184903	IMMP2L	IMP2 inner mitochondrial membrane peptidase-like (S. cerevisiae)	integral component of membrane|mitochondrial inner membrane peptidase complex|	ovarian follicle development|proteolysis|protein processing involved in protein targeting to mitochondrion|spermatogenesis|ovulation|	peptidase activity|serine-type peptidase activity|	10	1.1	2.16	0.288	-0.7	2	-0.394 : 72613.2	-0.337 : 72619.8	-0.247 : 72615.4	-0.038 : 72620.9	0.098 : 72614.3	0.156 : 72621.10	0.311 : 72612.1	0.393 : 72616.5	1.27 : 72617.6	1.36 : 72618.7
ENSG00000215695	RSC1A1	regulatory solute carrier protein, family 1, member 1	nucleus|Golgi apparatus|plasma membrane|brush border|cell junction|intracellular membrane-bounded organelle|	transcription, DNA-templated|regulation of transcription, DNA-templated|transport|intestinal absorption|negative regulation of transport|	ion channel inhibitor activity|	10	0	0	0.886	-1.7	1.8	-0.494 : 54127.10	-0.372 : 54126.9	-0.372 : 54118.1	-0.256 : 54120.3	0.0583 : 54121.4	0.162 : 54122.5	0.175 : 54124.7	0.272 : 54123.6	0.548 : 54119.2	0.592 : 54125.8
ENSG00000170967	DDI1	DNA-damage inducible 1 homolog 1 (S. cerevisiae)	None	proteolysis|	aspartic-type endopeptidase activity|	10	0	0	0.886	-2	1.5	-0.706 : 198946.1	-0.52 : 198949.4	-0.487 : 198948.3	-0.288 : 198953.8	-0.0338 : 198947.2	0.000846 : 198950.5	0.00872 : 198951.6	0.316 : 198955.10	0.396 : 198954.9	0.438 : 198952.7
ENSG00000153936	HS2ST1	heparan sulfate 2-O-sulfotransferase 1	Golgi membrane|membrane|integral component of membrane|	carbohydrate metabolic process|glycosaminoglycan biosynthetic process|glycosaminoglycan metabolic process|small molecule metabolic process|	sulfotransferase activity|	3	2.1	4.84	0.0966	-0.3	4	-0.498 : 119589.1	-0.35 : 119594.6	2.21 : 119593.5
ENSG00000013275	PSMC4	proteasome (prosome, macropain) 26S subunit, ATPase, 4	proteasome complex|nucleus|nucleoplasm|cytoplasm|cytosol|membrane|inclusion body|proteasome accessory complex|cytosolic proteasome complex|	G1/S transition of mitotic cell cycle|protein polyubiquitination|mitotic cell cycle|blastocyst development|antigen processing and presentation of peptide antigen via MHC class I|antigen processing and presentation of exogenous peptide antigen via MHC class I, TAP-dependent|ATP catabolic process|proteolysis|regulation of cellular amino acid metabolic process|apoptotic process|DNA damage response, signal transduction by p53 class mediator resulting in cell cycle arrest|gene expression|viral process|RNA metabolic process|mRNA metabolic process|anaphase-promoting complex-dependent proteasomal ubiquitin-dependent protein catabolic process|cellular nitrogen compound metabolic process|antigen processing and presentation of exogenous peptide antigen via MHC class I|regulation of apoptotic process|negative regulation of apoptotic process|small molecule metabolic process|negative regulation of ubiquitin-protein ligase activity involved in mitotic cell cycle|positive regulation of ubiquitin-protein ligase activity involved in mitotic cell cycle|regulation of ubiquitin-protein ligase activity involved in mitotic cell cycle|	protein binding|ATP binding|ATPase activity|	8	2.7	7.69	0.0359	0.9	5	-1.03 : 16194.1	-0.217 : 16203.10	-0.0865 : 16199.6	0.226 : 16201.8	0.262 : 16200.7	0.586 : 16195.2	0.723 : 16197.4	2.79 : 16196.3
ENSG00000160202	CRYAA	crystallin, alpha A	nucleus|cytoplasm|extracellular vesicular exosome|	response to hypoxia|positive regulation of protein phosphorylation|mitochondrion organization|actin filament organization|tubulin complex assembly|visual perception|response to lead ion|negative regulation of gene expression|positive regulation of cell growth|negative regulation of intracellular transport|response to drug|response to hydrogen peroxide|negative regulation of apoptotic process|negative regulation of apoptotic process|negative regulation of cysteine-type endopeptidase activity involved in apoptotic process|embryonic camera-type eye morphogenesis|protein homooligomerization|response to glucocorticoid|apoptotic process involved in morphogenesis|response to UV-A|lens fiber cell morphogenesis|	structural constituent of eye lens|protein binding|identical protein binding|metal ion binding|unfolded protein binding|unfolded protein binding|	10	0.5	1.66	0.364	-1.1	2	-0.46 : 67192.10	-0.258 : 67184.2	-0.112 : 67186.4	0.109 : 67183.1	0.203 : 67191.9	0.335 : 67187.5	0.648 : 67189.7	0.648 : 67188.6	0.754 : 67190.8	1.03 : 67185.3
ENSG00000004777	ARHGAP33	Rho GTPase activating protein 33	cytosol|plasma membrane|	small GTPase mediated signal transduction|protein transport|positive regulation of Rac GTPase activity|regulation of small GTPase mediated signal transduction|	protein binding|Rac GTPase activator activity|phosphatidylinositol binding|	10	0.5	1.4	0.411	-1.1	2	-0.824 : 50419.1	0.0313 : 50420.2	0.0766 : 50424.6	0.117 : 50426.8	0.227 : 50425.7	0.306 : 50421.3	0.507 : 50427.9	0.538 : 50428.10	0.825 : 50422.4	1.19 : 50423.5
ENSG00000138246	DNAJC13	DnaJ (Hsp40) homolog, subfamily C, member 13	lysosomal membrane|membrane|extracellular vesicular exosome|	osteoblast differentiation|	None	10	-1.7	3.31	0.174	-3	2	-1.96 : 164447.4	-0.835 : 164451.8	-0.77 : 164445.2	-0.56 : 164449.6	-0.472 : 164448.5	-0.000402 : 164444.1	0.0551 : 164450.7	0.315 : 164452.9	1.03 : 164446.3	1.54 : 164453.10
ENSG00000163462	TRIM46	tripartite motif containing 46	intracellular|	None	zinc ion binding|	10	-0.1	0.0417	0.854	-2	1.3	-1.37 : 1091.3	-0.729 : 1092.4	-0.322 : 1094.6	-0.174 : 1095.7	-0.138 : 1090.2	-0.00273 : 1098.10	0.0573 : 1089.1	0.129 : 1093.5	0.171 : 1097.9	0.689 : 1096.8
ENSG00000005102	MEOX1	mesenchyme homeobox 1	nucleus|	somite specification|multicellular organismal development|biological_process|positive regulation of transcription from RNA polymerase II promoter|	molecular_function|chromatin binding|sequence-specific DNA binding transcription factor activity|sequence-specific DNA binding|HMG box domain binding|	10	1.1	2.73	0.223	-2.5	2	-1.89 : 48203.3	-0.197 : 48204.4	-0.14 : 48202.2	-0.0402 : 48210.10	-0.0162 : 48208.8	0.0239 : 48201.1	0.455 : 48207.7	0.501 : 48205.5	1.32 : 48209.9	1.38 : 48206.6
ENSG00000101843	PSMD10	proteasome (prosome, macropain) 26S subunit, non-ATPase, 10	proteasome complex|nucleus|nucleoplasm|cytoplasm|cytosol|proteasome regulatory particle|proteasome regulatory particle, base subcomplex|intermediate filament cytoskeleton|	G1/S transition of mitotic cell cycle|negative regulation of transcription from RNA polymerase II promoter|protein polyubiquitination|mitotic cell cycle|antigen processing and presentation of peptide antigen via MHC class I|antigen processing and presentation of exogenous peptide antigen via MHC class I, TAP-dependent|regulation of cellular amino acid metabolic process|apoptotic process|DNA damage response, signal transduction by p53 class mediator resulting in cell cycle arrest|cytoplasmic sequestering of NF-kappaB|gene expression|viral process|RNA metabolic process|mRNA metabolic process|positive regulation of cell growth|anaphase-promoting complex-dependent proteasomal ubiquitin-dependent protein catabolic process|positive regulation of protein ubiquitination|negative regulation of NF-kappaB transcription factor activity|positive regulation of proteasomal ubiquitin-dependent protein catabolic process|positive regulation of proteasomal ubiquitin-dependent protein catabolic process|cellular nitrogen compound metabolic process|antigen processing and presentation of exogenous peptide antigen via MHC class I|regulation of apoptotic process|negative regulation of apoptotic process|negative regulation of apoptotic process|negative regulation of apoptotic process|negative regulation of MAPK cascade|negative regulation of DNA damage response, signal transduction by p53 class mediator|small molecule metabolic process|positive regulation of cyclin-dependent protein serine/threonine kinase activity|negative regulation of ubiquitin-protein ligase activity involved in mitotic cell cycle|positive regulation of ubiquitin-protein ligase activity involved in mitotic cell cycle|regulation of ubiquitin-protein ligase activity involved in mitotic cell cycle|proteasome regulatory particle assembly|negative regulation of release of cytochrome c from mitochondria|	protein binding|transcription factor binding|	10	0.6	1.46	0.399	-1.4	2	-1.13 : 138732.8	-0.689 : 138730.6	-0.105 : 138728.4	0.172 : 138727.3	0.223 : 138734.10	0.233 : 138733.9	0.32 : 138731.7	0.747 : 138729.5	0.858 : 138725.1	1.08 : 138726.2
ENSG00000130988	RGN	regucalcin	nucleus|cytoplasm|	cellular calcium ion homeostasis|L-ascorbic acid biosynthetic process|positive regulation of ATPase activity|regulation of calcium-mediated signaling|	gluconolactonase activity|calcium ion binding|calcium ion binding|zinc ion binding|enzyme regulator activity|	10	0	0	0.886	-1.7	1.8	-0.63 : 106931.7	-0.359 : 106925.1	-0.0504 : 106934.10	0.0159 : 106927.3	0.0518 : 106929.5	0.338 : 106933.9	0.35 : 106926.2	0.412 : 106932.8	0.435 : 106930.6	0.523 : 106928.4
ENSG00000197723	HSPB9	heat shock protein, alpha-crystallin-related, B9	nucleus|cytoplasm|	response to stress|	protein binding|	10	-1.1	2.81	0.216	-2	0.5	-1.34 : 99809.5	-1.24 : 99805.1	-0.957 : 99807.3	-0.227 : 99806.2	-0.178 : 99810.6	-0.0203 : 99811.7	0.0427 : 99814.10	0.0931 : 99812.8	0.134 : 99808.4	0.301 : 99813.9
ENSG00000141542	RAB40B	RAB40B, member RAS oncogene family	plasma membrane|	small GTPase mediated signal transduction|protein transport|protein ubiquitination|	GTP binding|	10	-0.3	0.777	0.558	-2	1.3	-1.04 : 134087.5	-0.614 : 134084.2	-0.485 : 134091.9	-0.348 : 134086.4	-0.347 : 134092.10	-0.197 : 134083.1	-0.163 : 134085.3	0.0546 : 134090.8	0.222 : 134089.7	0.23 : 134088.6
ENSG00000189409	MMP23B	matrix metallopeptidase 23B	proteinaceous extracellular matrix|intracellular|endoplasmic reticulum membrane|integral component of membrane|	reproduction|proteolysis|	metalloendopeptidase activity|metalloendopeptidase activity|metallopeptidase activity|zinc ion binding|	10	0.1	0.182	0.766	-1.5	2	-0.685 : 11617.7	-0.177 : 11611.1	0.0583 : 11613.3	0.113 : 11615.5	0.177 : 11619.9	0.183 : 11612.2	0.266 : 11614.4	0.408 : 11616.6	0.528 : 11620.10	0.774 : 11618.8
ENSG00000165917	RAPSN	receptor-associated protein of the synapse	Golgi apparatus|cytoskeleton|cell junction|neuromuscular junction|postsynaptic membrane|	synaptic transmission|synaptic transmission, cholinergic|positive regulation of neuron apoptotic process|	zinc ion binding|acetylcholine receptor binding|ionotropic glutamate receptor binding|	10	0	0	0.886	-1.7	1.8	-0.769 : 54197.10	-0.29 : 54192.5	-0.282 : 54195.8	-0.241 : 54193.6	-0.23 : 54194.7	-0.0162 : 54190.3	0.134 : 54191.4	0.293 : 54196.9	0.681 : 54188.1	0.727 : 54189.2
ENSG00000168582	CRYGA	crystallin, gamma A	cellular_component|	lens development in camera-type eye|visual perception|	structural constituent of eye lens|	10	1	6.67	0.0504	0.1	3	-1.59 : 182339.8	-0.512 : 182336.5	-0.0658 : 182340.9	0.0256 : 182341.10	0.0699 : 182333.2	0.6 : 182338.7	0.916 : 182334.3	0.964 : 182332.1	1.18 : 182335.4	1.55 : 182337.6
ENSG00000079950	STX7	syntaxin 7	lysosomal membrane|integral component of membrane|SNARE complex|early endosome membrane|intracellular membrane-bounded organelle|perinuclear region of cytoplasm|extracellular vesicular exosome|	intracellular protein transport|post-Golgi vesicle-mediated transport|synaptic vesicle exocytosis|	SNARE binding|SNARE binding|SNAP receptor activity|	9	1.7	1.13	0.469	-1.4	3	-1.15 : 113539.7	-0.666 : 113541.9	-0.541 : 113536.4	-0.307 : 113542.10	-0.118 : 113540.8	0.0159 : 113537.5	0.0388 : 113535.3	0.475 : 113538.6	1.89 : 113534.2
ENSG00000178996	SNX18	sorting nexin 18	endosome|endosome membrane|cytoplasmic membrane-bounded vesicle|clathrin-coated vesicle|growth cone|cytoplasmic vesicle membrane|extrinsic component of cytoplasmic side of plasma membrane|neuronal cell body|extracellular vesicular exosome|	mitotic cytokinesis|intracellular protein transport|endocytosis|endocytosis|mitotic nuclear division|endosomal transport|cleavage furrow formation|positive regulation of GTPase activity|	protein binding|phosphatidylinositol-4,5-bisphosphate binding|	10	0.1	0.0611	0.84	-1.5	2	-0.57 : 139234.10	-0.229 : 139229.5	-0.185 : 139228.4	-0.164 : 139231.7	0.0796 : 139230.6	0.159 : 139233.9	0.233 : 139225.1	0.426 : 139226.2	0.552 : 139227.3	0.798 : 139232.8
ENSG00000175575	PAAF1	proteasomal ATPase-associated factor 1	proteasome complex|	viral process|	protein binding|	10	0.1	0.0191	0.871	-1.4	2	-0.498 : 9664.6	-0.292 : 9661.3	-0.109 : 9662.4	-0.0867 : 9667.9	-0.000402 : 9663.5	0.126 : 9666.8	0.243 : 9659.1	0.334 : 9660.2	0.59 : 9668.10	0.974 : 9665.7
ENSG00000134452	FBXO18	F-box protein, helicase, 18	nucleus|	DNA catabolic process, endonucleolytic|positive regulation of protein phosphorylation|DNA duplex unwinding|response to intra-S DNA damage checkpoint signaling|positive regulation of intrinsic apoptotic signaling pathway in response to DNA damage|	DNA binding|ATP-dependent DNA helicase activity|protein binding|ATP binding|	10	0	0	0.886	-2	1.6	-0.77 : 188872.4	-0.305 : 188878.10	-0.0652 : 188877.9	-0.0521 : 188874.6	0.0153 : 188876.8	0.0241 : 188869.1	0.155 : 188871.3	0.19 : 188870.2	0.199 : 188873.5	0.455 : 188875.7
ENSG00000182473	EXOC7	exocyst complex component 7	exocyst|microtubule organizing center|cytosol|plasma membrane|membrane|growth cone membrane|centriolar satellite|	exocytosis|protein transport|cellular protein metabolic process|membrane organization|	protein binding|	10	-1.2	12.7	0.00988	-3	-0.5	-2.11 : 98747.10	-1.26 : 98739.2	-1.25 : 98738.1	-0.999 : 98746.9	-0.838 : 98740.3	-0.64 : 98741.4	-0.463 : 98745.8	-0.442 : 98742.5	-0.24 : 98744.7	-0.158 : 98743.6
ENSG00000147262	GPR119	G protein-coupled receptor 119	plasma membrane|integral component of membrane|receptor complex|	G-protein coupled receptor signaling pathway|insulin secretion|	G-protein coupled receptor activity|phosphatidylcholine binding|	10	-0.2	0.341	0.698	-1.9	1.6	-0.494 : 136527.9	-0.489 : 136526.8	-0.48 : 136524.6	-0.441 : 136520.2	-0.281 : 136522.4	-0.106 : 136521.3	0.0461 : 136523.5	0.15 : 136525.7	0.401 : 136528.10	0.755 : 136519.1
ENSG00000089154	GCN1L1	GCN1 general control of amino-acid synthesis 1-like 1 (yeast)	cytoplasm|cytoplasm|ribosome|membrane|	translation|regulation of translation|	translation factor activity, nucleic acid binding|poly(A) RNA binding|	10	1.6	1.35	0.421	-2.6	3	-1.93 : 176478.4	-0.299 : 176480.6	-0.271 : 176475.1	-0.0295 : 176481.7	0.231 : 176479.5	0.258 : 176483.9	0.28 : 176482.8	0.473 : 176477.3	0.651 : 176476.2	1.82 : 176484.10
ENSG00000146755	TRIM50	tripartite motif containing 50	cytoplasm|	metabolic process|	zinc ion binding|ligase activity|	10	-0.2	0.425	0.666	-1.9	1.6	-0.754 : 93227.7	-0.62 : 93222.2	-0.385 : 93226.6	-0.364 : 93223.3	-0.285 : 93230.10	-0.245 : 93228.8	0.311 : 93229.9	0.395 : 93225.5	0.569 : 93221.1	0.745 : 93224.4
ENSG00000169877	AHSP	alpha hemoglobin stabilizing protein	hemoglobin complex|	protein folding|hemoglobin metabolic process|hemopoiesis|protein stabilization|	hemoglobin binding|unfolded protein binding|	10	0	0	0.886	-1.7	1.8	-0.801 : 40215.1	-0.308 : 40218.4	-0.138 : 40220.6	-0.0313 : 40217.3	-0.0313 : 40224.10	0.0313 : 40223.9	0.0732 : 40216.2	0.405 : 40222.8	0.447 : 40219.5	0.78 : 40221.7
ENSG00000115204	MPV17	MpV17 mitochondrial inner membrane protein	mitochondrion|mitochondrial inner membrane|peroxisome|integral component of membrane|	mitochondrial genome maintenance|glomerular basement membrane development|cellular response to reactive oxygen species|homeostatic process|inner ear development|reactive oxygen species metabolic process|regulation of reactive oxygen species metabolic process|	molecular_function|	10	-1.6	2.66	0.23	-3	1	-1.88 : 9041.5	-1.18 : 9038.2	-0.539 : 9043.7	-0.309 : 9042.6	-0.295 : 9046.10	-0.165 : 9037.1	-0.0244 : 9040.4	0.242 : 9039.3	0.986 : 9044.8	1.02 : 9045.9
ENSG00000145868	FBXO38	F-box protein 38	nucleus|cytoplasm|	cell death|	None	10	-0.4	0.487	0.645	-2	1.4	-0.835 : 201832.4	-0.665 : 201829.1	-0.528 : 201835.7	-0.493 : 201830.2	-0.142 : 201834.6	-0.118 : 201833.5	-0.0853 : 201831.3	0.0583 : 201836.8	0.405 : 201837.9	0.492 : 201838.10
ENSG00000167754	KLK5	kallikrein-related peptidase 5	extracellular space|epidermal lamellar body|	proteolysis|epidermis development|positive regulation of G-protein coupled receptor protein signaling pathway|	serine-type endopeptidase activity|serine-type endopeptidase activity|protein binding|peptidase activity|serine-type peptidase activity|	10	-0.4	1.13	0.469	-2	1.1	-1.26 : 103301.9	-0.707 : 103294.2	-0.547 : 103297.5	-0.336 : 103302.10	-0.304 : 103293.1	-0.284 : 103298.6	-0.241 : 103300.8	0.0826 : 103296.4	0.102 : 103299.7	0.377 : 103295.3
ENSG00000138002	IFT172	intraflagellar transport 172	cilium|	neural tube formation|smoothened signaling pathway|determination of left/right symmetry|dorsal/ventral pattern formation|protein processing|spinal cord motor neuron differentiation|cilium assembly|cilium assembly|	None	10	-1.7	0.0928	0.817	-3	1.4	-1.85 : 171629.2	-0.542 : 171633.6	0.0427 : 171637.10	0.0467 : 171635.8	0.139 : 171628.1	0.15 : 171632.5	0.188 : 171631.4	0.276 : 171634.7	0.435 : 171636.9	1.09 : 171630.3
ENSG00000136770	DNAJC1	DnaJ (Hsp40) homolog, subfamily C, member 1	endoplasmic reticulum|endoplasmic reticulum membrane|membrane|integral component of membrane|nuclear membrane|	regulation of translation|protein folding|positive regulation of ATPase activity|negative regulation of proteolysis|regulation of protein secretion|	ATPase activator activity|DNA binding|chromatin binding|protein binding|chaperone binding|	10	2.5	2.92	0.205	-1.1	5	-1.26 : 11979.9	-1.07 : 11973.3	-0.313 : 11980.10	-0.21 : 11974.4	-0.185 : 11978.8	0.0682 : 11975.5	0.283 : 11972.2	0.375 : 11976.6	0.578 : 11977.7	2.63 : 11971.1
ENSG00000147586	MRPS28	mitochondrial ribosomal protein S28	mitochondrion|mitochondrial small ribosomal subunit|	biological_process|	poly(A) RNA binding|	10	0.7	1.74	0.35	-1.2	2	-0.746 : 46458.8	-0.576 : 46456.6	-0.505 : 46460.10	-0.498 : 46453.3	0.0142 : 46457.7	0.0153 : 46455.5	0.507 : 46454.4	0.702 : 46451.1	0.873 : 46452.2	1.31 : 46459.9
ENSG00000139344	AMDHD1	amidohydrolase domain containing 1	cytosol|	histidine catabolic process|histidine catabolic process to glutamate and formamide|histidine catabolic process to glutamate and formate|cellular nitrogen compound metabolic process|small molecule metabolic process|	molecular_function|metal ion binding|imidazolonepropionase activity|	10	0.5	2.28	0.272	-1	2	-0.635 : 162750.1	-0.455 : 162758.9	-0.246 : 162757.8	-0.0802 : 162753.4	0.345 : 162755.6	0.604 : 162754.5	0.606 : 162759.10	0.609 : 162752.3	0.891 : 162751.2	0.932 : 162756.7
ENSG00000150753	CCT5	chaperonin containing TCP1, subunit 5 (epsilon)	zona pellucida receptor complex|nucleolus|cytoplasm|centrosome|cytosol|chaperonin-containing T-complex|microtubule|cell body|extracellular vesicular exosome|	protein folding|binding of sperm to zona pellucida|response to virus|cellular protein metabolic process|'de novo' posttranslational protein folding|	ATP binding|G-protein beta-subunit binding|unfolded protein binding|	8	2.1	13	0.00946	1.1	4.5	-0.22 : 119001.6	-0.209 : 119005.10	-0.0098 : 118997.2	0.442 : 118998.3	0.99 : 119002.7	1.19 : 118996.1	1.83 : 119003.8	2.55 : 118999.4
ENSG00000156735	BAG4	BCL2-associated athanogene 4	nucleus|cytosol|plasma membrane|	protein folding|positive regulation of fibroblast migration|positive regulation of actin filament polymerization|positive regulation of peptidyl-serine phosphorylation|intracellular signal transduction|negative regulation of apoptotic process|positive regulation of cell adhesion|protein heterooligomerization|positive regulation of stress fiber assembly|positive regulation of protein kinase B signaling|cellular response to tumor necrosis factor|cellular response to epidermal growth factor stimulus|protein localization to plasma membrane|negative regulation of mRNA modification|ruffle assembly|negative regulation of phosphatidylinositol-3,4,5-trisphosphate 5-phosphatase activity|	receptor signaling protein activity|poly(A) RNA binding|chaperone binding|	10	-1	2.17	0.286	-3	0.5	-1.75 : 92934.2	-1.04 : 92937.5	-0.711 : 92939.7	-0.448 : 92941.9	-0.447 : 92933.1	0.0985 : 92936.4	0.191 : 92942.10	0.195 : 92940.8	0.26 : 92935.3	0.605 : 92938.6
ENSG00000113194	FAF2	Fas associated factor family member 2	endoplasmic reticulum|lipid particle|Cdc48p-Npl4p-Ufd1p AAA ATPase complex|intracellular membrane-bounded organelle|	response to unfolded protein|lipid particle organization|negative regulation of catalytic activity|	protein binding|ubiquitin protein ligase binding|lipase binding|ubiquitin binding|lipase inhibitor activity|	10	0.7	3.61	0.154	-0.4	2	-0.707 : 150531.1	-0.0654 : 150538.8	-0.0244 : 150540.10	0.00314 : 150536.6	0.195 : 150539.9	0.582 : 150532.2	0.653 : 150535.5	0.841 : 150533.3	0.883 : 150537.7	1.32 : 150534.4
ENSG00000183020	AP2A2	adaptor-related protein complex 2, alpha 2 subunit	cytosol|plasma membrane|coated pit|clathrin adaptor complex|endocytic vesicle membrane|clathrin-coated endocytic vesicle membrane|	intracellular protein transport|endocytosis|epidermal growth factor receptor signaling pathway|synaptic transmission|axon guidance|viral process|antigen processing and presentation of exogenous peptide antigen via MHC class II|negative regulation of epidermal growth factor receptor signaling pathway|neurotrophin TRK receptor signaling pathway|regulation of defense response to virus by virus|	molecular_function|protein binding|lipid binding|protein transporter activity|protein kinase binding|	10	0.1	0.0182	0.872	-2	1.6	-1.18 : 124945.2	-0.488 : 124947.4	-0.401 : 124952.9	-0.124 : 124950.7	-0.0504 : 124944.1	0.0758 : 124948.5	0.225 : 124949.6	0.237 : 124953.10	0.669 : 124946.3	0.992 : 124951.8
ENSG00000183778	B3GALT5	UDP-Gal:betaGlcNAc beta 1,3-galactosyltransferase, polypeptide 5	Golgi membrane|endoplasmic reticulum|Golgi apparatus|integral component of membrane|	protein glycosylation|	UDP-galactose:beta-N-acetylglucosamine beta-1,3-galactosyltransferase activity|	10	0.7	0.419	0.669	-1.3	2	-0.685 : 183971.5	-0.469 : 183974.8	-0.399 : 183967.1	-0.315 : 183975.9	-0.0504 : 183968.2	-0.0456 : 183970.4	0.0299 : 183973.7	0.172 : 183976.10	1.04 : 183972.6	1.21 : 183969.3
ENSG00000099364	FBXL19	F-box and leucine-rich repeat protein 19	SCF ubiquitin ligase complex|	proteasome-mediated ubiquitin-dependent protein catabolic process|	DNA binding|zinc ion binding|	10	0.7	3.06	0.194	-2.2	2	-1.68 : 107382.9	-0.542 : 107379.6	-0.131 : 107378.5	-0.125 : 107381.8	0.173 : 107374.1	0.173 : 107376.3	0.78 : 107380.7	0.794 : 107375.2	0.998 : 107383.10	1.15 : 107377.4
ENSG00000149380	P4HA3	prolyl 4-hydroxylase, alpha polypeptide III	endoplasmic reticulum lumen|	peptidyl-proline hydroxylation|oxidation-reduction process|	procollagen-proline 4-dioxygenase activity|iron ion binding|oxidoreductase activity, acting on single donors with incorporation of molecular oxygen, incorporation of two atoms of oxygen|L-ascorbic acid binding|	10	2.5	8.93	0.0244	1.3	5	-0.481 : 25146.1	-0.255 : 25148.3	-0.248 : 25147.2	0.106 : 25153.8	0.113 : 25152.7	0.321 : 25149.4	0.396 : 25154.9	0.791 : 25151.6	1.65 : 25155.10	2.71 : 25150.5
ENSG00000007923	DNAJC11	DnaJ (Hsp40) homolog, subfamily C, member 11	mitochondrial inner membrane|extracellular vesicular exosome|	None	protein binding|	10	1.2	4.48	0.111	0.1	3	-0.486 : 172910.2	0.111 : 172915.7	0.241 : 172914.6	0.306 : 172912.4	0.355 : 172917.9	0.4 : 172916.8	0.415 : 172918.10	0.522 : 172911.3	1.29 : 172913.5	1.7 : 172909.1
ENSG00000133135	RNF128	ring finger protein 128, E3 ubiquitin protein ligase	late endosome|endoplasmic reticulum|Golgi apparatus|cytoskeleton|integral component of membrane|perinuclear region of cytoplasm|	protein ubiquitination|negative regulation of cytokine biosynthetic process|	ubiquitin-protein transferase activity|zinc ion binding|ligase activity|	10	0.4	1.26	0.44	-1.1	2	-0.318 : 93033.3	-0.282 : 93038.8	-0.267 : 93040.10	-0.097 : 93031.1	0.148 : 93036.6	0.326 : 93032.2	0.477 : 93035.5	0.655 : 93034.4	0.865 : 93039.9	0.923 : 93037.7
ENSG00000134882	UBAC2	UBA domain containing 2	endoplasmic reticulum|integral component of membrane|	protein localization to endoplasmic reticulum|	None	9	-0.5	0.62	0.603	-2	1.3	-1.0 : 120764.1	-0.665 : 120766.3	-0.652 : 120768.5	-0.312 : 120772.9	-0.137 : 120769.6	0.0176 : 120771.8	0.104 : 120770.7	0.325 : 120773.10	0.565 : 120765.2
ENSG00000134330	IAH1	isoamyl acetate-hydrolyzing esterase 1 homolog (S. cerevisiae)	extracellular vesicular exosome|	lipid catabolic process|	hydrolase activity, acting on ester bonds|	10	-0.5	1.14	0.466	-2	1.3	-0.989 : 169623.3	-0.715 : 169629.9	-0.675 : 169625.5	-0.529 : 169624.4	-0.334 : 169630.10	-0.061 : 169628.8	-0.0573 : 169621.1	0.494 : 169626.6	0.527 : 169622.2	0.662 : 169627.7
ENSG00000121413	ZSCAN18	zinc finger and SCAN domain containing 18	nucleus|	regulation of transcription from RNA polymerase II promoter|transcription from RNA polymerase II promoter|	sequence-specific DNA binding RNA polymerase II transcription factor activity|DNA binding|metal ion binding|	10	2.4	1.62	0.37	-1.3	5	-1.22 : 203180.10	-0.772 : 203179.9	-0.753 : 203174.4	-0.386 : 203175.5	-0.185 : 203176.6	-0.107 : 203178.8	0.226 : 203177.7	0.257 : 203172.2	0.606 : 203173.3	2.52 : 203171.1
ENSG00000178974	FBXO34	F-box protein 34	None	None	None	10	1.5	6.17	0.0599	0.6	3	-0.263 : 195979.6	-0.115 : 195975.2	-0.0818 : 195976.3	-0.0439 : 195977.4	0.00314 : 195981.8	0.278 : 195980.7	0.4 : 195978.5	0.954 : 195983.10	1.46 : 195982.9	1.95 : 195974.1
ENSG00000256316	HIST1H3F	histone cluster 1, H3f	nuclear chromosome|nucleosome|extracellular region|nucleus|nucleoplasm|membrane|protein complex|extracellular vesicular exosome|	chromatin organization|DNA replication-dependent nucleosome assembly|blood coagulation|regulation of gene silencing|	DNA binding|protein binding|protein heterodimerization activity|	9	0	0	0.886	-1.8	1.8	-0.457 : 143036.4	-0.259 : 143034.2	-0.115 : 143040.8	0.0262 : 143038.6	0.0272 : 143033.1	0.0705 : 143042.10	0.196 : 143035.3	0.445 : 143039.7	0.447 : 143041.9
ENSG00000110975	SYT10	synaptotagmin X	integral component of membrane|cell junction|synaptic vesicle membrane|	transport|regulation of calcium ion-dependent exocytosis|	transporter activity|protein homodimerization activity|metal ion binding|protein heterodimerization activity|	10	-0.5	2.4	0.258	-2	0.8	-1.01 : 182553.2	-0.704 : 182552.1	-0.675 : 182559.8	-0.652 : 182560.9	-0.415 : 182556.5	-0.408 : 182561.10	-0.314 : 182555.4	0.0427 : 182557.6	0.0951 : 182554.3	0.412 : 182558.7
ENSG00000242247	ARFGAP3	ADP-ribosylation factor GTPase activating protein 3	Golgi membrane|cytoplasm|Golgi apparatus|cytosol|membrane|	intracellular protein transport|protein secretion|vesicle-mediated transport|regulation of ARF GTPase activity|positive regulation of GTPase activity|positive regulation of GTPase activity|	protein binding|ARF GTPase activator activity|zinc ion binding|protein transporter activity|	9	0	0	0.886	-2	1.6	-0.987 : 61510.9	-0.416 : 61507.6	-0.0874 : 61504.3	-0.0353 : 61506.5	-0.0244 : 61505.4	0.141 : 61502.1	0.189 : 61503.2	0.478 : 61511.10	0.747 : 61508.7
ENSG00000117151	CTBS	chitobiase, di-N-acetyl-	extracellular space|lysosome|extracellular vesicular exosome|	chitin catabolic process|oligosaccharide catabolic process|	chitinase activity|	10	0.3	0.439	0.661	-1.4	2	-0.957 : 45397.5	-0.405 : 45398.6	-0.321 : 45393.1	-0.321 : 45400.8	-0.17 : 45399.7	0.315 : 45394.2	0.324 : 45396.4	0.404 : 45401.9	0.523 : 45402.10	1.47 : 45395.3
ENSG00000256043	CTSO	cathepsin O	lysosome|	proteolysis|	cysteine-type endopeptidase activity|	10	0.5	1.56	0.381	-1	2	-0.212 : 120458.7	-0.193 : 120454.3	-0.107 : 120456.5	0.0942 : 120457.6	0.207 : 120461.10	0.242 : 120452.1	0.612 : 120459.8	0.777 : 120460.9	0.83 : 120455.4	0.831 : 120453.2
ENSG00000138592	USP8	ubiquitin specific peptidase 8	acrosomal vesicle|nucleus|cytoplasm|early endosome|cytosol|cytosol|endosome membrane|extrinsic component of plasma membrane|midbody|	mitotic cytokinesis|ubiquitin-dependent protein catabolic process|endosome organization|Ras protein signal transduction|cell proliferation|protein deubiquitination|protein K63-linked deubiquitination|protein K48-linked deubiquitination|	cysteine-type endopeptidase activity|ubiquitin-specific protease activity|protein binding|SH3 domain binding|	9	1.3	4.74	0.1	-1.2	3	-1.42 : 127009.8	-1.05 : 127007.6	-0.574 : 127008.7	-0.265 : 127010.9	0.213 : 127004.3	0.765 : 127006.5	0.774 : 127005.4	1.03 : 127003.2	1.8 : 127002.1
ENSG00000176845	METRNL	meteorin, glial cell differentiation regulator-like	extracellular space|extracellular vesicular exosome|	response to cold|response to muscle activity|fat cell differentiation|negative regulation of inflammatory response|brown fat cell differentiation|positive regulation of brown fat cell differentiation|positive regulation of energy homeostasis|	molecular_function|hormone activity|	10	-0.3	0.396	0.677	-2	1.3	-0.921 : 169863.3	-0.919 : 169868.8	-0.431 : 169870.10	-0.335 : 169869.9	-0.191 : 169861.1	-0.0786 : 169865.5	0.106 : 169867.7	0.136 : 169866.6	0.196 : 169862.2	0.456 : 169864.4
ENSG00000183773	AIFM3	apoptosis-inducing factor, mitochondrion-associated, 3	mitochondrion|mitochondrial inner membrane|endoplasmic reticulum|	cell redox homeostasis|oxidation-reduction process|execution phase of apoptosis|	oxidoreductase activity|metal ion binding|flavin adenine dinucleotide binding|2 iron, 2 sulfur cluster binding|	10	1.6	2.22	0.28	-0.2	4	-0.312 : 183914.8	-0.256 : 183907.1	-0.0375 : 183910.4	0.241 : 183912.6	0.324 : 183911.5	0.365 : 183915.9	0.518 : 183913.7	0.594 : 183916.10	0.786 : 183908.2	2.02 : 183909.3
ENSG00000250565	ATP6V1E2	ATPase, H+ transporting, lysosomal 31kDa, V1 subunit E2	acrosomal vesicle|cytosol|proton-transporting two-sector ATPase complex, catalytic domain|	cellular iron ion homeostasis|insulin receptor signaling pathway|ATP hydrolysis coupled proton transport|transferrin transport|interaction with host|transmembrane transport|phagosome maturation|	hydrogen-exporting ATPase activity, phosphorylative mechanism|proton-transporting ATPase activity, rotational mechanism|	10	0.5	1.98	0.313	-2.8	1.7	-1.81 : 5666.7	-0.116 : 5662.3	0.0848 : 5664.5	0.111 : 5663.4	0.276 : 5668.9	0.461 : 5667.8	0.581 : 5665.6	0.674 : 5669.10	0.853 : 5660.1	0.954 : 5661.2
ENSG00000141337	ARSG	arylsulfatase G	extracellular space|lysosome|endoplasmic reticulum|endoplasmic reticulum lumen|	sphingolipid metabolic process|glycosphingolipid metabolic process|sulfur compound metabolic process|post-translational protein modification|cellular protein metabolic process|small molecule metabolic process|	arylsulfatase activity|arylsulfatase activity|metal ion binding|	10	0	0	0.886	-2	1.5	-0.961 : 152680.1	-0.172 : 152689.10	-0.109 : 152687.8	-0.102 : 152685.6	-0.0986 : 152688.9	0.0307 : 152684.5	0.242 : 152682.3	0.32 : 152681.2	0.359 : 152683.4	0.523 : 152686.7
ENSG00000083097	DOPEY1	dopey family member 1	None	protein transport|	None	10	-0.3	0.646	0.596	-1.5	2	-0.72 : 52852.3	-0.625 : 52858.9	-0.502 : 52851.2	-0.401 : 52856.7	-0.284 : 52853.4	-0.241 : 52850.1	-0.194 : 52857.8	0.135 : 52859.10	0.436 : 52854.5	1.25 : 52855.6
ENSG00000092345	DAZL	deleted in azoospermia-like	nucleus|cytoplasm|polysome|	multicellular organismal development|germ cell development|spermatogenesis|positive regulation of meiosis|positive regulation of translational initiation|	nucleotide binding|RNA binding|mRNA 3'-UTR binding|protein binding|translation activator activity|identical protein binding|	10	-1.8	3.17	0.185	-4	0	-2.03 : 25055.10	-0.963 : 25053.8	-0.562 : 25051.6	-0.162 : 25054.9	-0.143 : 25047.2	-0.0592 : 25049.4	0.0593 : 25050.5	0.135 : 25052.7	0.408 : 25048.3	0.548 : 25046.1
ENSG00000104356	POP1	processing of precursor 1, ribonuclease P/MRP subunit (S. cerevisiae)	ribonuclease MRP complex|extracellular space|nucleolar ribonuclease P complex|	tRNA 5'-leader removal|tRNA catabolic process|RNA phosphodiester bond hydrolysis|RNA phosphodiester bond hydrolysis, endonucleolytic|RNA phosphodiester bond hydrolysis, endonucleolytic|	ribonuclease MRP activity|ribonuclease P activity|protein binding|poly(A) RNA binding|	10	1.9	12.9	0.00956	0.9	3.5	-0.448 : 112785.6	-0.141 : 112783.4	0.421 : 112780.1	0.628 : 112786.7	0.654 : 112782.3	0.7 : 112789.10	0.708 : 112788.9	1.15 : 112787.8	2.03 : 112784.5	2.17 : 112781.2
ENSG00000149260	CAPN5	calpain 5	cytoplasm|cell surface|extracellular vesicular exosome|	proteolysis|signal transduction|	calcium-dependent cysteine-type endopeptidase activity|	10	0	0	0.886	-2	1.5	-0.648 : 8594.5	-0.455 : 8599.10	-0.253 : 8591.2	-0.238 : 8596.7	-0.017 : 8593.4	0.045 : 8590.1	0.0506 : 8595.6	0.187 : 8597.8	0.276 : 8592.3	0.283 : 8598.9
ENSG00000156261	CCT8	chaperonin containing TCP1, subunit 8 (theta)	zona pellucida receptor complex|cytoplasm|centrosome|cytosol|cytosol|chaperonin-containing T-complex|microtubule|aggresome|cell body|intermediate filament cytoskeleton|extracellular vesicular exosome|	ATP catabolic process|protein folding|binding of sperm to zona pellucida|cellular protein metabolic process|'de novo' posttranslational protein folding|	ATP binding|ATPase activity, coupled|unfolded protein binding|	10	0.8	3.44	0.165	-0.7	2	-1.07 : 196691.2	-0.268 : 196698.9	-0.257 : 196693.4	-0.0547 : 196697.8	0.249 : 196692.3	0.412 : 196690.1	0.684 : 196694.5	0.765 : 196695.6	0.902 : 196696.7	1.48 : 196699.10
ENSG00000166170	BAG5	BCL2-associated athanogene 5	nucleus|membrane|inclusion body|perinuclear region of cytoplasm|	protein folding|negative regulation of protein ubiquitination|negative regulation of ubiquitin-protein transferase activity|negative regulation of protein refolding|neuron death|regulation of inclusion body assembly|	ubiquitin protein ligase binding|chaperone binding|	10	0.2	0.547	0.625	-2	1.5	-1.23 : 11436.6	-0.533 : 11434.4	-0.269 : 11435.5	-0.213 : 11438.8	0.232 : 11437.7	0.283 : 11439.9	0.415 : 11440.10	0.531 : 11432.2	0.652 : 11433.3	0.772 : 11431.1
ENSG00000198715	C1ORF85	chromosome 1 open reading frame 85	nucleus|lysosome|lysosomal membrane|cytosol|integral component of membrane|	intracellular receptor signaling pathway|positive regulation of transcription from RNA polymerase II promoter|	sequence-specific DNA binding transcription factor activity|ligand-activated sequence-specific DNA binding RNA polymerase II transcription factor activity|ligand-dependent nuclear receptor transcription coactivator activity|transcription regulatory region DNA binding|	10	-0.7	0.886	0.529	-2	1.2	-1.22 : 31236.6	-0.977 : 31232.2	-0.565 : 31240.10	-0.272 : 31237.7	-0.211 : 31231.1	-0.169 : 31239.9	-0.15 : 31234.4	0.0508 : 31235.5	0.396 : 31238.8	0.85 : 31233.3
ENSG00000078140	UBE2K	ubiquitin-conjugating enzyme E2K	cytoplasm|extracellular vesicular exosome|	ubiquitin-dependent protein catabolic process|regulation of proteasomal ubiquitin-dependent protein catabolic process|intrinsic apoptotic signaling pathway in response to endoplasmic reticulum stress|protein K48-linked ubiquitination|	ubiquitin-protein transferase activity|protein binding|ATP binding|acid-amino acid ligase activity|ubiquitin protein ligase binding|ubiquitin-ubiquitin ligase activity|	10	-2	1.87	0.329	-4	2.3	-2.14 : 169892.2	-0.707 : 169900.10	-0.109 : 169893.3	0.38 : 169895.5	0.381 : 169899.9	0.412 : 169896.6	0.459 : 169891.1	0.54 : 169898.8	0.618 : 169894.4	1.67 : 169897.7
ENSG00000101986	ABCD1	ATP-binding cassette, sub-family D (ALD), member 1	cytoplasm|mitochondrion|peroxisome|peroxisomal membrane|peroxisomal membrane|integral component of peroxisomal membrane|integral component of peroxisomal membrane|cytosol|membrane|perinuclear region of cytoplasm|	ATP catabolic process|ATP catabolic process|fatty acid beta-oxidation|fatty acid beta-oxidation|peroxisome organization|peroxisome organization|peroxisomal long-chain fatty acid import|peroxisomal membrane transport|fatty acid beta-oxidation using acyl-CoA oxidase|unsaturated fatty acid metabolic process|alpha-linolenic acid metabolic process|long-chain fatty acid catabolic process|very long-chain fatty acid catabolic process|very long-chain fatty acid catabolic process|linoleic acid metabolic process|cellular lipid metabolic process|small molecule metabolic process|transmembrane transport|	transporter activity|peroxisomal fatty-acyl-CoA transporter activity|peroxisomal fatty-acyl-CoA transporter activity|protein binding|ATP binding|ATPase activity|enzyme binding|ATPase activity, coupled to transmembrane movement of substances|identical protein binding|protein homodimerization activity|	10	1.5	0.239	0.74	-1.1	3	-0.745 : 76662.8	-0.0105 : 76657.3	0.00675 : 76661.7	0.0187 : 76656.2	0.108 : 76663.9	0.146 : 76659.5	0.215 : 76664.10	0.222 : 76658.4	0.231 : 76660.6	1.71 : 76655.1
ENSG00000176624	MEX3C	mex-3 RNA binding family member C	nucleus|cytoplasm|	chondrocyte hypertrophy|metabolic process|regulation of fat cell differentiation|energy homeostasis|	protein binding|zinc ion binding|ligase activity|poly(A) RNA binding|	10	0.5	0.699	0.58	-1.4	2	-1.09 : 95401.9	-0.197 : 95398.6	-0.0942 : 95399.7	0.011 : 95394.2	0.0754 : 95396.4	0.281 : 95402.10	0.376 : 95393.1	0.521 : 95395.3	0.739 : 95397.5	1.15 : 95400.8
ENSG00000154710	RABGEF1	RAB guanine nucleotide exchange factor (GEF) 1	early endosome|recycling endosome|	endocytosis|protein transport|positive regulation of Rab GTPase activity|	DNA binding|protein binding|zinc ion binding|Rab guanyl-nucleotide exchange factor activity|	10	0.7	1.1	0.476	-1	2	-0.386 : 153826.4	-0.296 : 153830.8	-0.0143 : 153825.3	0.023 : 153828.6	0.0351 : 153832.10	0.13 : 153829.7	0.291 : 153827.5	0.618 : 153823.1	0.808 : 153831.9	1.36 : 153824.2
ENSG00000163625	WDFY3	WD repeat and FYVE domain containing 3	nuclear envelope|cytoplasm|autophagic vacuole|autophagic vacuole|inclusion body|PML body|extrinsic component of membrane|Atg12-Atg5-Atg16 complex|	positive regulation of macroautophagy|aggrephagy|	beta-N-acetylglucosaminylglycopeptide beta-1,4-galactosyltransferase activity|protein binding|1-phosphatidylinositol binding|metal ion binding|	9	-0.7	1.33	0.425	-2	1.3	-1.03 : 93342.2	-0.957 : 93341.1	-0.767 : 93346.6	-0.287 : 93343.3	0.0375 : 93344.4	0.285 : 93349.9	0.287 : 93350.10	0.356 : 93345.5	0.901 : 93347.7
ENSG00000115446	UNC50	unc-50 homolog (C. elegans)	Golgi membrane|nuclear inner membrane|integral component of membrane|	cell surface receptor signaling pathway|protein transport|	RNA binding|	9	0.3	0.919	0.521	-1.3	2	-0.38 : 47724.5	-0.212 : 47726.7	0.111 : 47723.4	0.209 : 47720.1	0.242 : 47725.6	0.267 : 47722.3	0.601 : 47721.2	0.765 : 47728.9	0.866 : 47727.8
ENSG00000105370	LIM2	lens intrinsic membrane protein 2, 19kDa	plasma membrane|integral component of membrane|cell junction|vesicle|	lens development in camera-type eye|cell-cell junction assembly|	structural constituent of eye lens|	10	0.3	0.609	0.607	-1.4	2	-0.753 : 125266.5	-0.358 : 125264.3	-0.144 : 125263.2	-0.0336 : 125265.4	0.0703 : 125262.1	0.38 : 125267.6	0.41 : 125270.9	0.591 : 125268.7	0.664 : 125269.8	0.783 : 125271.10
ENSG00000110429	FBXO3	F-box protein 3	nucleus|cytoplasm|	proteolysis|protein ubiquitination|	ubiquitin-protein transferase activity|protein binding|	10	0	0	0.886	-1.5	2	-0.38 : 150568.8	-0.237 : 150561.1	-0.113 : 150564.4	-0.0728 : 150570.10	-0.0229 : 150567.7	0.00872 : 150566.6	0.34 : 150563.3	0.472 : 150569.9	0.555 : 150565.5	0.628 : 150562.2
ENSG00000136935	GOLGA1	golgin A1	Golgi apparatus|trans-Golgi network|Golgi cisterna membrane|intracellular membrane-bounded organelle|perinuclear region of cytoplasm|	protein targeting to Golgi|	None	9	-0.1	0.0348	0.859	-1.8	1.7	-0.774 : 40799.7	-0.484 : 40801.9	-0.298 : 40796.4	-0.259 : 40797.5	0.0266 : 40802.10	0.129 : 40794.2	0.224 : 40800.8	0.291 : 40798.6	0.782 : 40795.3
ENSG00000235568	NFAM1	NFAT activating protein with ITAM motif 1	plasma membrane|cell surface|integral component of membrane|membrane raft|	positive regulation of cytokine production|inflammatory response|signal transduction|B cell differentiation|intracellular signal transduction|regulation of B cell differentiation|B cell receptor signaling pathway|positive regulation of B cell receptor signaling pathway|positive regulation of sequence-specific DNA binding transcription factor activity|	transmembrane signaling receptor activity|	10	0.7	6.19	0.0595	0.2	1.9	-0.121 : 89672.8	0.191 : 89669.5	0.198 : 89670.6	0.357 : 89671.7	0.628 : 89667.3	0.692 : 89668.4	0.73 : 89665.1	0.894 : 89674.10	0.936 : 89673.9	1.27 : 89666.2
ENSG00000128276	RFPL3	ret finger protein-like 3	None	None	zinc ion binding|	10	2	1.45	0.401	-0.5	4	-0.334 : 74466.6	-0.134 : 74463.3	-0.12 : 74465.5	0.22 : 74464.4	0.297 : 74468.8	0.31 : 74470.10	0.371 : 74461.1	0.431 : 74469.9	0.538 : 74462.2	2.12 : 74467.7
ENSG00000104093	DMXL2	Dmx-like 2	extracellular space|synaptic vesicle|cell junction|synaptic vesicle membrane|	None	Rab GTPase binding|	10	-0.2	0.198	0.758	-1.7	1.8	-0.673 : 178778.4	-0.534 : 178783.9	-0.445 : 178776.2	-0.383 : 178781.7	-0.191 : 178780.6	-0.128 : 178775.1	-0.00162 : 178784.10	0.00614 : 178779.5	0.249 : 178782.8	0.973 : 178777.3
ENSG00000120451	SNX19	sorting nexin 19	cytoplasmic vesicle membrane|	protein transport|	protein binding|phosphatidylinositol binding|	10	0	0	0.886	-1.7	1.8	-0.497 : 46193.3	-0.439 : 46200.10	-0.36 : 46194.4	-0.196 : 46197.7	-0.0461 : 46195.5	0.114 : 46199.9	0.197 : 46191.1	0.389 : 46196.6	0.556 : 46198.8	0.6 : 46192.2
ENSG00000120054	CPN1	carboxypeptidase N, polypeptide 1	extracellular space|	proteolysis|response to glucocorticoid|	metallocarboxypeptidase activity|zinc ion binding|	10	0.4	0.735	0.57	-1.3	2	-0.694 : 174839.1	-0.648 : 174848.10	-0.458 : 174841.3	-0.14 : 174840.2	-0.0891 : 174844.6	0.359 : 174845.7	0.393 : 174842.4	0.414 : 174843.5	0.619 : 174846.8	1.45 : 174847.9
ENSG00000184979	USP18	ubiquitin specific peptidase 18	nucleus|cytosol|	ubiquitin-dependent protein catabolic process|cytokine-mediated signaling pathway|type I interferon signaling pathway|regulation of type I interferon-mediated signaling pathway|	ubiquitin-specific protease activity|protein binding|	10	0	0	0.886	-1.8	1.7	-0.778 : 180999.6	-0.338 : 180997.4	-0.253 : 180994.1	-0.187 : 181002.9	0.025 : 180995.2	0.172 : 181001.8	0.25 : 181003.10	0.286 : 181000.7	0.573 : 180996.3	0.589 : 180998.5
ENSG00000111713	GYS2	glycogen synthase 2 (liver)	cytoplasm|cytosol|cytosol|cytoskeleton|cell cortex|cortical actin cytoskeleton|ectoplasm|	carbohydrate metabolic process|glycogen biosynthetic process|glycogen biosynthetic process|glycogen biosynthetic process|glycogen biosynthetic process|glucose metabolic process|generation of precursor metabolites and energy|response to glucose|small molecule metabolic process|	glycogen (starch) synthase activity|glycogen (starch) synthase activity|glycogen (starch) synthase activity|protein homodimerization activity|glycogen synthase activity, transferring glucose-1-phosphate|	10	0.3	0.654	0.593	-1.3	2	-0.704 : 158718.3	-0.629 : 158721.6	-0.522 : 158717.2	-0.137 : 158723.8	0.119 : 158725.10	0.184 : 158722.7	0.338 : 158720.5	0.506 : 158719.4	0.734 : 158724.9	1.29 : 158716.1
ENSG00000163870	TPRA1	transmembrane protein, adipocyte asscociated 1	integral component of membrane|	lipid metabolic process|G-protein coupled receptor signaling pathway|aging|	G-protein coupled receptor activity|	10	-1.8	3.21	0.182	-3	2.3	-1.98 : 202036.8	-0.854 : 202033.5	-0.751 : 202030.2	-0.45 : 202037.9	-0.249 : 202035.7	-0.18 : 202038.10	-0.112 : 202032.4	0.573 : 202031.3	0.85 : 202034.6	1.78 : 202029.1
ENSG00000180891	CUEDC1	CUE domain containing 1	None	None	None	10	-0.1	0.111	0.806	-1.4	2	-0.808 : 105686.10	-0.542 : 105684.8	-0.291 : 105679.3	-0.266 : 105678.2	-0.23 : 105683.7	-0.127 : 105677.1	0.236 : 105680.4	0.283 : 105682.6	0.628 : 105681.5	1.35 : 105685.9
ENSG00000176641	RNF152	ring finger protein 152	lysosome|lysosomal membrane|integral component of membrane|	apoptotic process|protein K48-linked ubiquitination|	ubiquitin-protein transferase activity|zinc ion binding|ligase activity|	10	0.4	1.02	0.495	-1.4	2	-1.02 : 88464.8	-0.493 : 88466.10	-0.0793 : 88459.3	0.0427 : 88460.4	0.296 : 88461.5	0.338 : 88465.9	0.455 : 88458.2	0.561 : 88457.1	0.722 : 88463.7	0.942 : 88462.6
ENSG00000198542	ITGBL1	integrin, beta-like 1 (with EGF-like repeat domains)	extracellular region|	cell adhesion|	None	10	-0.1	0.214	0.751	-1.6	1.9	-0.456 : 46987.7	-0.404 : 46985.5	-0.347 : 46990.10	-0.308 : 46983.3	-0.272 : 46986.6	-0.252 : 46982.2	-0.0257 : 46989.9	-0.0191 : 46981.1	0.639 : 46988.8	0.776 : 46984.4
ENSG00000136802	LRRC8A	leucine rich repeat containing 8 family, member A	plasma membrane|cell surface|membrane|ion channel complex|	pre-B cell differentiation|anion transport|cell volume homeostasis|response to osmotic stress|	anion channel activity|protein binding|	10	0.2	0.37	0.687	-1.6	2	-1.36 : 155161.6	-0.722 : 155157.2	-0.506 : 155158.3	-0.0982 : 155159.4	0.226 : 155156.1	0.253 : 155163.8	0.289 : 155160.5	0.332 : 155165.10	0.473 : 155162.7	1.48 : 155164.9
ENSG00000134108	ARL8B	ADP-ribosylation factor-like 8B	cytoplasm|lysosomal membrane|membrane|midbody|late endosome membrane|spindle midzone|extracellular vesicular exosome|	GTP catabolic process|cell cycle|chromosome segregation|small GTPase mediated signal transduction|cell division|	GTPase activity|GTP binding|GDP binding|alpha-tubulin binding|beta-tubulin binding|	10	0	0	0.886	-2	1.5	-0.759 : 181990.6	-0.574 : 181992.8	-0.241 : 181993.9	-0.18 : 181991.7	-0.175 : 181985.1	0.00314 : 181987.3	0.277 : 181986.2	0.313 : 181988.4	0.386 : 181994.10	0.509 : 181989.5
ENSG00000084674	APOB	apolipoprotein B	extracellular region|extracellular space|cytoplasm|early endosome|endoplasmic reticulum lumen|endoplasmic reticulum membrane|Golgi apparatus|cytosol|plasma membrane|plasma membrane|endosome membrane|actin cytoskeleton|clathrin-coated endocytic vesicle membrane|endosome lumen|mature chylomicron|chylomicron remnant|very-low-density lipoprotein particle|low-density lipoprotein particle|intermediate-density lipoprotein particle|chylomicron|intracellular membrane-bounded organelle|endocytic vesicle lumen|	retinoid metabolic process|in utero embryonic development|triglyceride mobilization|receptor-mediated endocytosis|spermatogenesis|nervous system development|blood coagulation|phototransduction, visible light|cholesterol metabolic process|fertilization|response to virus|response to carbohydrate|post-embryonic development|response to selenium ion|positive regulation of macrophage derived foam cell differentiation|positive regulation of lipid storage|positive regulation of cholesterol storage|triglyceride catabolic process|cholesterol transport|sperm motility|response to lipopolysaccharide|cholesterol efflux|low-density lipoprotein particle remodeling|very-low-density lipoprotein particle assembly|low-density lipoprotein particle clearance|lipoprotein metabolic process|lipoprotein biosynthetic process|lipoprotein catabolic process|cholesterol homeostasis|lipoprotein transport|small molecule metabolic process|regulation of cholesterol biosynthetic process|artery morphogenesis|leukocyte migration|cellular response to tumor necrosis factor|cellular response to prostaglandin stimulus|	protein binding|phospholipid binding|heparin binding|cholesterol transporter activity|lipase binding|low-density lipoprotein particle receptor binding|	10	0.3	0.499	0.641	-1.3	2	-0.162 : 255.5	-0.0687 : 253.3	0.00872 : 251.1	0.109 : 258.8	0.126 : 256.6	0.32 : 259.9	0.385 : 260.10	0.561 : 252.2	0.58 : 254.4	0.979 : 257.7
ENSG00000154217	PITPNC1	phosphatidylinositol transfer protein, cytoplasmic 1	cytoplasm|	signal transduction|phospholipid transport|	protein binding|lipid binding|phosphatidylinositol transporter activity|	10	-1	2.39	0.259	-2	0.9	-1.32 : 119581.3	-1.16 : 119584.6	-0.917 : 119585.7	-0.205 : 119582.4	-0.148 : 119586.8	-0.144 : 119579.1	0.01 : 119587.9	0.0487 : 119583.5	0.434 : 119588.10	0.807 : 119580.2
ENSG00000167104	BPIFB6	BPI fold containing family B, member 6	extracellular region|	None	lipid binding|	10	1.7	0.903	0.525	-1.5	3	-1.42 : 131485.7	-0.372 : 131484.6	-0.148 : 131481.3	-0.125 : 131488.10	-0.0563 : 131486.8	-0.0428 : 131479.1	0.196 : 131483.5	0.365 : 131487.9	0.491 : 131480.2	1.88 : 131482.4
ENSG00000173559	NABP1	nucleic acid binding protein 1	nucleus|cytoplasm|SOSS complex|	double-strand break repair via homologous recombination|DNA repair|cellular response to DNA damage stimulus|mitotic cell cycle checkpoint|response to ionizing radiation|	single-stranded DNA binding|RNA binding|	10	0.5	1.36	0.419	-1	2	-0.206 : 130840.2	-0.168 : 130842.4	-0.158 : 130846.8	-0.0535 : 130839.1	0.105 : 130848.10	0.216 : 130847.9	0.451 : 130841.3	0.782 : 130843.5	0.859 : 130845.7	0.985 : 130844.6
ENSG00000113615	SEC24A	SEC24 family member A	Golgi membrane|endoplasmic reticulum membrane|cytosol|ER to Golgi transport vesicle membrane|COPII vesicle coat|perinuclear region of cytoplasm|	antigen processing and presentation of peptide antigen via MHC class I|intracellular protein transport|ER to Golgi vesicle-mediated transport|protein N-linked glycosylation via asparagine|antigen processing and presentation of exogenous peptide antigen via MHC class II|post-translational protein modification|cellular protein metabolic process|small molecule metabolic process|COPII vesicle coating|membrane organization|	molecular_function|zinc ion binding|	10	-0.4	0.596	0.611	-2	1.4	-0.979 : 117611.4	-0.806 : 117608.1	-0.604 : 117617.10	-0.394 : 117612.5	-0.185 : 117609.2	0.0427 : 117616.9	0.222 : 117614.7	0.515 : 117610.3	0.546 : 117615.8	0.91 : 117613.6
ENSG00000110711	AIP	aryl hydrocarbon receptor interacting protein	nucleus|cytoplasm|cytosol|cytosol|plasma membrane|	protein targeting to mitochondrion|xenobiotic metabolic process|signal transduction|regulation of protein kinase A signaling|protein maturation by protein folding|negative regulation of cyclic-nucleotide phosphodiesterase activity|regulation of RNA biosynthetic process|regulation of RNA biosynthetic process|	transcription coactivator activity|signal transducer activity|protein binding|transcription factor binding|GAF domain binding|unfolded protein binding|	10	-0.6	1.15	0.464	-1.8	1.8	-1.02 : 20194.9	-0.809 : 20189.4	-0.805 : 20191.6	-0.503 : 20187.2	-0.00796 : 20192.7	0.0152 : 20193.8	0.029 : 20195.10	0.107 : 20190.5	0.261 : 20188.3	1.38 : 20186.1
ENSG00000247077	PGAM5	phosphoglycerate mutase family member 5	mitochondrion|mitochondrial outer membrane|integral component of membrane|	dephosphorylation|dephosphorylation|positive regulation of GTPase activity|necroptotic process|	phosphoprotein phosphatase activity|GTPase activator activity|phosphatase activity|protein complex binding|	7	1.1	2.32	0.267	-0.8	3	-0.699 : 99388.4	-0.234 : 99389.5	-0.000402 : 99392.8	0.262 : 99387.3	0.28 : 99386.2	0.855 : 99390.6	1.53 : 99385.1
ENSG00000198841	KTI12	KTI12 homolog, chromatin associated (S. cerevisiae)	None	None	ATP binding|	9	0.1	0.121	0.799	-1.6	1.9	-0.635 : 106661.3	-0.415 : 106664.6	-0.237 : 106662.4	-0.0745 : 106666.8	0.1 : 106668.10	0.41 : 106663.5	0.476 : 106665.7	0.617 : 106667.9	0.628 : 106659.1
ENSG00000123685	BATF3	basic leucine zipper transcription factor, ATF-like 3	nucleus|	negative regulation of transcription from RNA polymerase II promoter|transcription from RNA polymerase II promoter|response to virus|myeloid dendritic cell differentiation|dendritic cell differentiation|	RNA polymerase II core promoter proximal region sequence-specific DNA binding|RNA polymerase II core promoter proximal region sequence-specific DNA binding transcription factor activity involved in negative regulation of transcription|sequence-specific DNA binding transcription factor activity|transcription corepressor activity|	10	0.4	0.443	0.66	-1.3	2	-0.421 : 92572.10	-0.382 : 92570.8	-0.355 : 92569.7	-0.135 : 92564.2	-0.121 : 92568.6	0.12 : 92565.3	0.12 : 92571.9	0.713 : 92563.1	0.753 : 92567.5	0.953 : 92566.4
ENSG00000185897	FFAR3	free fatty acid receptor 3	plasma membrane|plasma membrane|integral component of plasma membrane|	mucosal immune response|positive regulation of cytokine production involved in immune response|positive regulation of acute inflammatory response to non-antigenic stimulus|G-protein coupled receptor signaling pathway|adenylate cyclase-inhibiting G-protein coupled receptor signaling pathway|regulation of norepinephrine secretion|positive regulation of chemokine production|negative regulation of blood pressure|regulation of hormone biosynthetic process|cellular response to fatty acid|regulation of peptide hormone secretion|positive regulation of glucose import in response to insulin stimulus|	G-protein coupled receptor activity|lipid binding|	8	1.2	2.9	0.207	-0.6	3	-0.603 : 7839.1	-0.292 : 7843.5	-0.282 : 7840.2	-0.278 : 7845.7	-0.243 : 7841.3	-0.142 : 7842.4	1.13 : 7844.6	1.65 : 7847.9
ENSG00000185271	KLHL33	kelch-like family member 33	None	None	None	10	2.3	3.25	0.179	0.1	4	-0.278 : 87731.1	-0.182 : 87736.6	0.0871 : 87740.10	0.0971 : 87739.9	0.122 : 87734.4	0.563 : 87737.7	0.732 : 87733.3	0.783 : 87738.8	0.819 : 87732.2	2.48 : 87735.5
ENSG00000124299	PEPD	peptidase D	extracellular vesicular exosome|	proteolysis|cellular amino acid metabolic process|collagen catabolic process|	aminopeptidase activity|metallocarboxypeptidase activity|dipeptidase activity|manganese ion binding|	10	0.5	0.425	0.666	-1.5	2	-0.957 : 171117.7	-0.672 : 171113.3	-0.116 : 171111.1	-0.0886 : 171112.2	-0.0848 : 171116.6	-0.00594 : 171119.9	0.162 : 171120.10	0.606 : 171114.4	0.805 : 171118.8	1.05 : 171115.5
ENSG00000087338	GMCL1	germ cell-less, spermatogenesis associated 1	nuclear envelope|nuclear matrix|	regulation of transcription, DNA-templated|multicellular organismal development|spermatogenesis|cell differentiation|	None	10	2.9	20	0.00488	0.7	5.8	-0.446 : 134564.2	-0.396 : 134567.5	-0.0361 : 134572.10	0.361 : 134570.8	0.361 : 134568.6	0.628 : 134563.1	0.798 : 134565.3	0.95 : 134566.4	1.06 : 134571.9	3.03 : 134569.7
ENSG00000213160	KLHL23	kelch-like family member 23	None	None	None	10	1.1	2.48	0.249	-0.7	3	-0.942 : 123722.3	-0.249 : 123724.5	-0.143 : 123728.9	-0.0368 : 123721.2	0.117 : 123726.7	0.177 : 123720.1	0.487 : 123723.4	0.53 : 123727.8	1.07 : 123725.6	1.63 : 123729.10
ENSG00000129103	SUMF2	sulfatase modifying factor 2	endoplasmic reticulum lumen|	post-translational protein modification|cellular protein metabolic process|	metal ion binding|	10	-0.3	0.42	0.668	-1.4	2	-0.586 : 73583.1	-0.533 : 73591.9	-0.461 : 73590.8	-0.411 : 73584.2	-0.368 : 73588.6	-0.00314 : 73589.7	0.0364 : 73592.10	0.187 : 73585.3	0.562 : 73586.4	1.28 : 73587.5
ENSG00000116406	EDEM3	ER degradation enhancer, mannosidase alpha-like 3	endoplasmic reticulum lumen|endoplasmic reticulum membrane|	protein folding|glycoprotein catabolic process|response to unfolded protein|protein N-linked glycosylation via asparagine|proteasome-mediated ubiquitin-dependent protein catabolic process|post-translational protein modification|cellular protein metabolic process|	glycoprotein endo-alpha-1,2-mannosidase activity|mannosyl-oligosaccharide 1,2-alpha-mannosidase activity|calcium ion binding|	10	-0.9	5.8	0.068	-2	-0.2	-1.17 : 38837.3	-1.17 : 38841.7	-1.0 : 38838.4	-0.805 : 38844.10	-0.708 : 38843.9	-0.479 : 38839.5	-0.152 : 38835.1	0.00154 : 38836.2	0.0825 : 38840.6	0.33 : 38842.8
ENSG00000129514	FOXA1	forkhead box A1	nucleus|	chromatin remodeling|transcription from RNA polymerase II promoter|negative regulation of epithelial to mesenchymal transition|dorsal/ventral neural tube patterning|response to estradiol|positive regulation of intracellular estrogen receptor signaling pathway|hormone metabolic process|glucose homeostasis|positive regulation of neuron differentiation|positive regulation of smoothened signaling pathway|positive regulation of mitotic cell cycle|positive regulation of transcription from RNA polymerase II promoter|positive regulation of transcription from RNA polymerase II promoter|anatomical structure formation involved in morphogenesis|neuron fate specification|positive regulation of sequence-specific DNA binding transcription factor activity|epithelial tube branching involved in lung morphogenesis|lung epithelial cell differentiation|secretory columnal luminar epithelial cell differentiation involved in prostate glandular acinus development|epithelial-mesenchymal signaling involved in prostate gland development|prostate gland epithelium morphogenesis|prostate gland stromal morphogenesis|epithelial cell maturation involved in prostate gland development|positive regulation of cell-cell adhesion mediated by cadherin|	RNA polymerase II core promoter proximal region sequence-specific DNA binding transcription factor activity involved in positive regulation of transcription|DNA binding|sequence-specific DNA binding transcription factor activity|transcription factor binding|protein domain specific binding|sequence-specific DNA binding|transcription regulatory region DNA binding|	10	0.2	0.49	0.644	-1.7	1.8	-1.07 : 190833.8	-0.282 : 190831.6	-0.241 : 190826.1	-0.231 : 190829.4	0.15 : 190828.3	0.275 : 190832.7	0.412 : 190835.10	0.508 : 190827.2	0.717 : 190830.5	0.737 : 190834.9
ENSG00000167863	ATP5H	ATP synthase, H+ transporting, mitochondrial Fo complex, subunit d	mitochondrial proton-transporting ATP synthase complex, coupling factor F(o)|mitochondrion|mitochondrial inner membrane|mitochondrial inner membrane|mitochondrial proton-transporting ATP synthase complex|extracellular vesicular exosome|	ATP catabolic process|respiratory electron transport chain|mitochondrial ATP synthesis coupled proton transport|mitochondrial ATP synthesis coupled proton transport|cellular metabolic process|small molecule metabolic process|	hydrogen ion transmembrane transporter activity|ATPase activity|transmembrane transporter activity|	8	0.5	1.7	0.357	-1.4	2	-0.936 : 18758.9	-0.535 : 18753.4	-0.0098 : 18759.10	0.282 : 18751.2	0.659 : 18756.7	0.69 : 18754.5	0.707 : 18757.8	0.773 : 18750.1
ENSG00000113013	HSPA9	heat shock 70kDa protein 9 (mortalin)	nucleolus|cytoplasm|mitochondrion|mitochondrion|mitochondrial nucleoid|extracellular vesicular exosome|	protein folding|protein export from nucleus|protein targeting to mitochondrion|negative regulation of apoptotic process|cellular protein metabolic process|	protein binding|ATP binding|enzyme binding|poly(A) RNA binding|unfolded protein binding|	8	0.4	1.69	0.358	-1.2	2	0.074 : 80966.2	0.142 : 80967.3	0.37 : 80971.7	0.393 : 80969.5	0.528 : 80973.9	0.557 : 80970.6	0.628 : 80968.4	0.828 : 80965.1
ENSG00000143418	CERS2	ceramide synthase 2	endoplasmic reticulum|endoplasmic reticulum membrane|membrane|integral component of membrane|nuclear membrane|	regulation of transcription, DNA-templated|sphingolipid metabolic process|sphingolipid biosynthetic process|small molecule metabolic process|ceramide biosynthetic process|	sequence-specific DNA binding transcription factor activity|protein binding|sequence-specific DNA binding|sphingosine N-acyltransferase activity|	10	2.1	1.17	0.46	-1.1	4	-0.877 : 13130.6	-0.727 : 13131.7	-0.429 : 13132.8	-0.342 : 13126.2	0.0103 : 13133.9	0.0625 : 13125.1	0.35 : 13127.3	0.377 : 13129.5	0.399 : 13128.4	2.21 : 13134.10
ENSG00000101473	ACOT8	acyl-CoA thioesterase 8	mitochondrion|peroxisomal matrix|peroxisomal matrix|peroxisomal matrix|	acyl-CoA metabolic process|bile acid biosynthetic process|bile acid metabolic process|viral process|peroxisome fission|fatty acid beta-oxidation using acyl-CoA oxidase|unsaturated fatty acid metabolic process|alpha-linolenic acid metabolic process|dicarboxylic acid catabolic process|cellular lipid metabolic process|small molecule metabolic process|	receptor binding|protein binding|palmitoyl-CoA hydrolase activity|choloyl-CoA hydrolase activity|acyl-CoA hydrolase activity|medium-chain acyl-CoA hydrolase activity|	10	0.4	1.4	0.411	-1.5	1.9	-1.0 : 126877.6	-0.43 : 126874.3	-0.429 : 126873.2	-0.372 : 126878.7	-0.193 : 126875.4	0.451 : 126881.10	0.551 : 126876.5	0.7 : 126880.9	0.798 : 126872.1	0.85 : 126879.8
ENSG00000136636	KCTD3	potassium channel tetramerization domain containing 3	None	protein homooligomerization|	None	10	0.9	2.05	0.303	-1.3	2	-1.2 : 23044.1	-0.677 : 23046.3	-0.481 : 23045.2	-0.349 : 23053.10	0.234 : 23048.5	0.291 : 23050.7	0.383 : 23049.6	0.526 : 23051.8	0.998 : 23047.4	1.48 : 23052.9
ENSG00000103549	RNF40	ring finger protein 40, E3 ubiquitin protein ligase	ubiquitin ligase complex|nucleus|membrane|HULC complex|neuron projection|	ubiquitin-dependent protein catabolic process|histone monoubiquitination|histone H2B ubiquitination|	ubiquitin-protein transferase activity|protein binding|zinc ion binding|ligase activity|syntaxin-1 binding|ubiquitin protein ligase binding|protein complex binding|protein homodimerization activity|	10	1	7.11	0.0434	0.3	2	-1.0 : 35152.1	-0.751 : 35160.9	-0.105 : 35159.8	-0.0959 : 35161.10	0.456 : 35158.7	0.597 : 35157.6	0.78 : 35154.3	0.955 : 35156.5	1.37 : 35153.2	1.43 : 35155.4
ENSG00000173209	AHSA2	AHA1, activator of heat shock 90kDa protein ATPase homolog 2 (yeast)	None	response to stress|positive regulation of ATPase activity|	ATPase activator activity|chaperone binding|	9	0.5	1.56	0.381	-1.2	2	-0.662 : 170006.6	-0.2 : 170005.5	-0.138 : 170003.3	0.0599 : 170008.8	0.334 : 170009.9	0.41 : 170001.1	0.738 : 170004.4	0.839 : 170002.2	0.932 : 170010.10
ENSG00000162222	TTC9C	tetratricopeptide repeat domain 9C	None	None	None	10	-0.9	6.55	0.0522	-2	0	-1.26 : 72742.8	-1.11 : 72743.9	-1.02 : 72737.3	-0.957 : 72741.7	-0.844 : 72740.6	-0.296 : 72736.2	0.125 : 72738.4	0.486 : 72739.5	0.65 : 72744.10	1.02 : 72735.1
ENSG00000143543	JTB	jumping translocation breakpoint	cytoplasm|mitochondrion|centrosome|spindle|integral component of plasma membrane|membrane|midbody|	cytokinesis|mitotic nuclear division|apoptotic mitochondrial changes|regulation of cell proliferation|positive regulation of protein kinase activity|	protein kinase binding|	10	0.8	6.07	0.062	-0.3	2	-0.886 : 94531.10	-0.886 : 94522.1	-0.565 : 94524.3	-0.214 : 94529.8	0.524 : 94525.4	0.702 : 94523.2	0.714 : 94527.6	0.95 : 94530.9	1.11 : 94528.7	1.34 : 94526.5
ENSG00000186517	ARHGAP30	Rho GTPase activating protein 30	cytosol|cytoplasmic membrane-bounded vesicle|intracellular membrane-bounded organelle|	small GTPase mediated signal transduction|positive regulation of GTPase activity|regulation of small GTPase mediated signal transduction|	GTPase activator activity|	10	0	0	0.886	-1.6	1.9	-0.265 : 165610.10	-0.22 : 165605.5	-0.164 : 165603.3	-0.138 : 165608.8	-0.111 : 165607.7	0.0704 : 165601.1	0.237 : 165604.4	0.361 : 165602.2	0.464 : 165606.6	0.49 : 165609.9
ENSG00000185247	MAGEA11	melanoma antigen family A, 11	nucleus|cytoplasm|	None	protein binding|	10	0.2	0.35	0.695	-1.6	1.9	-0.753 : 188040.6	-0.574 : 188044.10	-0.0456 : 188043.9	0.0162 : 188039.5	0.184 : 188041.7	0.263 : 188038.4	0.38 : 188042.8	0.494 : 188037.3	0.614 : 188036.2	0.726 : 188035.1
ENSG00000115806	GORASP2	golgi reassembly stacking protein 2, 55kDa	Golgi membrane|Golgi apparatus|plasma membrane|membrane|	mitotic cell cycle|organelle organization|	protein binding|	10	0.3	0.35	0.695	-1.7	1.8	-0.957 : 175603.5	-0.672 : 175602.4	-0.475 : 175607.9	-0.259 : 175604.6	-0.224 : 175608.10	0.0427 : 175601.3	0.19 : 175605.7	0.641 : 175606.8	0.78 : 175600.2	0.909 : 175599.1
ENSG00000125122	LRRC29	leucine rich repeat containing 29	None	None	None	10	0.6	4.22	0.122	-0.2	2	-0.0504 : 177267.4	0.0305 : 177268.5	0.0353 : 177272.9	0.381 : 177273.10	0.547 : 177270.7	0.726 : 177269.6	0.729 : 177271.8	0.803 : 177264.1	0.847 : 177266.3	0.852 : 177265.2
ENSG00000132561	MATN2	matrilin 2	proteinaceous extracellular matrix|basement membrane|extracellular matrix|extracellular matrix|	neuron migration|axon guidance|biological_process|glial cell migration|dendrite regeneration|response to axon injury|	molecular_function|calcium ion binding|protein binding|	10	-0.4	0.631	0.6	-2	1.4	-0.879 : 133225.2	-0.779 : 133233.10	-0.584 : 133229.6	-0.499 : 133226.3	-0.138 : 133231.8	-0.0504 : 133232.9	0.172 : 133227.4	0.438 : 133224.1	0.598 : 133228.5	0.648 : 133230.7
ENSG00000198947	DMD	dystrophin	nucleus|nucleus|cytosol|cytoskeleton|plasma membrane|cell surface|actin cytoskeleton|dystrophin-associated glycoprotein complex|dystrophin-associated glycoprotein complex|dystrophin-associated glycoprotein complex|syntrophin complex|lateral plasma membrane|cell junction|filopodium|filopodium membrane|sarcolemma|costamere|protein complex|membrane raft|postsynaptic membrane|	regulation of heart rate|muscle organ development|regulation of release of sequestered calcium ion into cytosol by sarcoplasmic reticulum|regulation of cardiac muscle contraction by regulation of the release of sequestered calcium ion|positive regulation of neuron projection development|regulation of skeletal muscle contraction by regulation of release of sequestered calcium ion|regulation of skeletal muscle contraction|muscle filament sliding|extracellular matrix organization|negative regulation of peptidyl-serine phosphorylation|cellular protein localization|peptide biosynthetic process|cellular protein complex assembly|motile cilium assembly|positive regulation of neuron differentiation|cardiac muscle contraction|regulation of ryanodine-sensitive calcium-release channel activity|cardiac muscle cell action potential|regulation of cellular response to growth factor stimulus|regulation of voltage-gated calcium channel activity|negative regulation of peptidyl-cysteine S-nitrosylation|positive regulation of sodium ion transmembrane transporter activity|	dystroglycan binding|actin binding|actin binding|structural constituent of cytoskeleton|calcium ion binding|protein binding|zinc ion binding|structural constituent of muscle|structural constituent of muscle|myosin binding|vinculin binding|nitric-oxide synthase binding|	10	0.5	2.03	0.306	-1.8	1.7	-1.03 : 77107.6	-1.0 : 77108.7	-0.894 : 77103.2	-0.0681 : 77105.4	0.0717 : 77104.3	0.482 : 77110.9	0.628 : 77106.5	0.77 : 77109.8	0.78 : 77111.10	1.01 : 77102.1
ENSG00000112818	MEP1A	meprin A, alpha (PABA peptide hydrolase)	extracellular space|integral component of plasma membrane|meprin A complex|extracellular vesicular exosome|	proteolysis|digestion|	metalloendopeptidase activity|protein binding|zinc ion binding|	10	-0.3	0.529	0.631	-2	1.4	-0.737 : 85602.5	-0.635 : 85599.2	-0.585 : 85605.8	-0.39 : 85603.6	-0.351 : 85604.7	0.214 : 85601.4	0.22 : 85606.9	0.347 : 85598.1	0.348 : 85607.10	0.656 : 85600.3
ENSG00000001629	ANKIB1	ankyrin repeat and IBR domain containing 1	None	None	protein binding|zinc ion binding|	10	-0.5	1.03	0.493	-1.7	1.8	-0.817 : 12538.4	-0.802 : 12544.10	-0.773 : 12539.5	-0.391 : 12540.6	-0.298 : 12536.2	-0.22 : 12541.7	-0.134 : 12535.1	0.373 : 12543.9	0.73 : 12542.8	1.15 : 12537.3
ENSG00000103313	MEFV	Mediterranean fever	ruffle|nucleus|cytosol|microtubule|microtubule associated complex|lamellipodium|	inflammatory response|negative regulation of interleukin-1 beta production|negative regulation of interleukin-12 production|nucleotide-binding domain, leucine rich repeat containing receptor signaling pathway|innate immune response|negative regulation of inflammatory response|negative regulation of macrophage inflammatory protein 1 alpha production|positive regulation of cysteine-type endopeptidase activity|	actin binding|zinc ion binding|	10	0.2	0.285	0.72	-2	1.5	-1.1 : 45752.2	-0.532 : 45751.1	-0.399 : 45755.5	-0.394 : 45758.8	-0.00507 : 45754.4	0.262 : 45753.3	0.266 : 45756.6	0.554 : 45757.7	0.684 : 45760.10	0.698 : 45759.9
ENSG00000142546	NOSIP	nitric oxide synthase interacting protein	Golgi membrane|nucleus|cytoplasm|cytosol|	negative regulation of catalytic activity|small molecule metabolic process|nitric oxide metabolic process|regulation of nitric-oxide synthase activity|negative regulation of nitric-oxide synthase activity|	protein binding|poly(A) RNA binding|	9	0.5	1.89	0.326	-2.8	1.6	-1.67 : 180243.4	-0.993 : 180241.2	0.0855 : 180240.1	0.281 : 180244.5	0.493 : 180247.8	0.552 : 180249.10	0.562 : 180245.6	0.773 : 180242.3	0.97 : 180248.9
ENSG00000121039	RDH10	retinol dehydrogenase 10 (all-trans)	cytoplasm|endoplasmic reticulum membrane|integral component of membrane|cell body|	retinoid metabolic process|metanephros development|in utero embryonic development|retinoic acid biosynthetic process|visual perception|phototransduction, visible light|gonad development|neural crest cell development|embryonic camera-type eye development|embryonic forelimb morphogenesis|retinol metabolic process|retinol metabolic process|retinal metabolic process|ear development|nose development|embryonic viscerocranium morphogenesis|oxidation-reduction process|primary lung bud formation|bud elongation involved in lung branching|	retinol dehydrogenase activity|NADP-retinol dehydrogenase activity|	10	-0.3	0.714	0.575	-2	1.2	-1.36 : 187263.9	-0.546 : 187256.2	-0.541 : 187264.10	-0.393 : 187257.3	-0.239 : 187261.7	-0.174 : 187260.6	-0.0748 : 187258.4	0.047 : 187255.1	0.471 : 187259.5	0.49 : 187262.8
ENSG00000132182	NUP210	nucleoporin 210kDa	nuclear envelope|nuclear pore|endoplasmic reticulum membrane|membrane|nuclear membrane|	mitotic cell cycle|carbohydrate metabolic process|mitotic nuclear envelope disassembly|hexose transport|regulation of glucose transport|protein transport|glucose transport|viral process|cytokine-mediated signaling pathway|small molecule metabolic process|mRNA transport|transmembrane transport|	protein dimerization activity|	10	0	0	0.886	-1.8	1.7	-0.648 : 25171.6	-0.572 : 25168.3	-0.171 : 25173.8	-0.12 : 25175.10	-0.0435 : 25167.2	0.154 : 25170.5	0.217 : 25172.7	0.3 : 25169.4	0.365 : 25166.1	0.654 : 25174.9
ENSG00000181523	SGSH	N-sulfoglucosamine sulfohydrolase	lysosomal lumen|extracellular vesicular exosome|	carbohydrate metabolic process|glycosaminoglycan catabolic process|proteoglycan metabolic process|glycosaminoglycan metabolic process|small molecule metabolic process|	catalytic activity|sulfuric ester hydrolase activity|N-sulfoglucosamine sulfohydrolase activity|metal ion binding|	10	0	0	0.886	-2	1.6	-0.58 : 118831.6	-0.254 : 118832.7	-0.166 : 118830.5	-0.138 : 118835.10	-0.136 : 118826.1	-0.0254 : 118833.8	0.0682 : 118829.4	0.0935 : 118827.2	0.225 : 118834.9	0.258 : 118828.3
ENSG00000163956	LRPAP1	low density lipoprotein receptor-related protein associated protein 1	extracellular region|endoplasmic reticulum|plasma membrane|cell surface|integral component of membrane|vesicle|rough endoplasmic reticulum lumen|	protein folding|receptor-mediated endocytosis|negative regulation of very-low-density lipoprotein particle clearance|vesicle-mediated transport|negative regulation of protein binding|extracellular negative regulation of signal transduction|negative regulation of beta-amyloid clearance|	asialoglycoprotein receptor activity|protein binding|heparin binding|lipase binding|receptor antagonist activity|low-density lipoprotein particle receptor binding|unfolded protein binding|very-low-density lipoprotein particle receptor binding|	10	0.4	2.2	0.282	-1.8	1.7	-1.48 : 197537.8	-0.669 : 197530.1	-0.397 : 197535.6	0.297 : 197534.5	0.349 : 197539.10	0.454 : 197532.3	0.476 : 197538.9	0.75 : 197536.7	0.829 : 197533.4	0.974 : 197531.2
ENSG00000166439	RNF169	ring finger protein 169	nucleus|nucleoplasm|plasma membrane|site of double-strand break|intracellular membrane-bounded organelle|	cellular response to DNA damage stimulus|cellular response to DNA damage stimulus|protein ubiquitination|negative regulation of double-strand break repair|negative regulation of double-strand break repair|	zinc ion binding|ligase activity|nucleosome binding|K63-linked polyubiquitin binding|	10	1.9	3.43	0.166	-1.2	4	-1.09 : 72410.9	-0.894 : 72404.3	-0.844 : 72405.4	-0.687 : 72402.1	-0.249 : 72408.7	-0.155 : 72403.2	-0.0615 : 72406.5	0.332 : 72411.10	1.32 : 72409.8	2.12 : 72407.6
ENSG00000112367	FIG4	FIG4 homolog, SAC1 lipid phosphatase domain containing (S. cerevisiae)	Golgi membrane|endosome membrane|early endosome membrane|late endosome membrane|	phospholipid metabolic process|phosphatidylinositol biosynthetic process|vacuole organization|locomotory behavior|cell death|positive regulation of neuron projection development|dephosphorylation|negative regulation of myelination|myelin assembly|phosphatidylinositol-3-phosphate biosynthetic process|pigmentation|small molecule metabolic process|neuron development|	phosphatidylinositol-3-phosphatase activity|protein binding|phosphatidylinositol-4-phosphate phosphatase activity|phosphatidylinositol-3,5-bisphosphate 5-phosphatase activity|	10	2.3	3.04	0.195	-0.2	4	-0.8 : 22572.9	-0.331 : 22571.8	-0.0728 : 22569.6	0.106 : 22573.10	0.157 : 22566.3	0.267 : 22570.7	0.494 : 22565.2	0.601 : 22568.5	1.09 : 22567.4	2.48 : 22564.1
ENSG00000088356	PDRG1	p53 and DNA-damage regulated 1	cytoplasm|prefoldin complex|	protein folding|	unfolded protein binding|	10	2	2.64	0.233	-0.8	4	-0.935 : 78136.4	-0.694 : 78134.2	-0.678 : 78142.10	-0.32 : 78141.9	0.0427 : 78139.7	0.204 : 78135.3	0.526 : 78140.8	0.628 : 78137.5	0.976 : 78133.1	2.17 : 78138.6
ENSG00000103023	PRSS54	protease, serine, 54	extracellular region|cytoplasm|	proteolysis|	serine-type endopeptidase activity|	10	1.8	1.51	0.39	-0.4	4	-0.258 : 177958.8	-0.21 : 177951.1	-0.0923 : 177960.10	-0.0484 : 177957.7	0.0176 : 177953.3	0.253 : 177959.9	0.457 : 177956.6	0.583 : 177955.5	0.648 : 177952.2	2.03 : 177954.4
ENSG00000104660	LEPROTL1	leptin receptor overlapping transcript-like 1	integral component of membrane|	None	None	1	0.3	0.107	0.808	-1.8	2	0.365 : 144802.5
ENSG00000203734	ECT2L	epithelial cell transforming 2 like	None	positive regulation of Rho GTPase activity|	Rho guanyl-nucleotide exchange factor activity|	10	0.9	1.77	0.345	-1.1	2	-0.77 : 157583.3	-0.626 : 157590.10	-0.436 : 157585.5	-0.331 : 157584.4	-0.139 : 157581.1	0.19 : 157589.9	0.348 : 157582.2	0.666 : 157588.8	0.891 : 157586.6	1.48 : 157587.7
ENSG00000163357	DCST1	DC-STAMP domain containing 1	integral component of membrane|	None	zinc ion binding|	10	0.3	0.0789	0.827	-1.3	2	-0.268 : 29479.1	-0.267 : 29481.3	-0.0635 : 29483.5	-0.0544 : 29480.2	0.0427 : 29488.10	0.0427 : 29485.7	0.0933 : 29487.9	0.37 : 29486.8	0.917 : 29482.4	0.925 : 29484.6
ENSG00000102226	USP11	ubiquitin specific peptidase 11	nucleus|cytoplasm|	ubiquitin-dependent protein catabolic process|protein deubiquitination|	cysteine-type endopeptidase activity|ubiquitin-specific protease activity|protein binding|	10	0	0	0.886	-1.9	1.7	-0.597 : 201523.5	-0.431 : 201525.7	-0.149 : 201527.9	0.0304 : 201519.1	0.117 : 201520.2	0.131 : 201524.6	0.136 : 201526.8	0.188 : 201522.4	0.202 : 201528.10	0.512 : 201521.3
ENSG00000116663	FBXO6	F-box protein 6	cytoplasm|SCF ubiquitin ligase complex|	DNA damage checkpoint|DNA repair|proteolysis|glycoprotein catabolic process|response to unfolded protein|protein ubiquitination|ER-associated ubiquitin-dependent protein catabolic process|SCF-dependent proteasomal ubiquitin-dependent protein catabolic process|	glycoprotein binding|ubiquitin-protein transferase activity|protein binding|carbohydrate binding|	10	0.6	1.49	0.393	-1.8	1.7	-1.09 : 37457.4	-1.04 : 37462.9	-0.372 : 37460.7	-0.264 : 37458.5	-0.178 : 37456.3	0.0128 : 37455.2	0.658 : 37454.1	0.734 : 37463.10	0.835 : 37461.8	0.973 : 37459.6
ENSG00000110243	APOA5	apolipoprotein A-V	extracellular region|extracellular region|extracellular space|very-low-density lipoprotein particle|high-density lipoprotein particle|chylomicron|	triglyceride metabolic process|triglyceride metabolic process|lipid transport|response to hormone|positive regulation of triglyceride catabolic process|positive regulation of very-low-density lipoprotein particle remodeling|triglyceride catabolic process|organ regeneration|triglyceride-rich lipoprotein particle remodeling|lipoprotein metabolic process|tissue regeneration|cholesterol homeostasis|cellular lipid metabolic process|small molecule metabolic process|positive regulation of fatty acid biosynthetic process|positive regulation of receptor-mediated endocytosis|positive regulation of lipid catabolic process|positive regulation of lipoprotein lipase activity|acylglycerol homeostasis|acylglycerol homeostasis|triglyceride homeostasis|triglyceride homeostasis|	phospholipid binding|enzyme activator activity|heparin binding|heparin binding|lipid binding|enzyme binding|phosphatidylcholine binding|lipase binding|low-density lipoprotein particle receptor binding|lipase activator activity|lipoprotein lipase activator activity|lipoprotein particle receptor binding|	10	0	0	0.886	-1.7	1.9	-0.907 : 204275.5	-0.209 : 204274.4	-0.183 : 204277.7	0.0149 : 204273.3	0.0742 : 204278.8	0.188 : 204280.10	0.192 : 204279.9	0.304 : 204271.1	0.314 : 204276.6	0.891 : 204272.2
ENSG00000175283	DOLK	dolichol kinase	endoplasmic reticulum membrane|integral component of endoplasmic reticulum membrane|	dolichol-linked oligosaccharide biosynthetic process|dolichyl diphosphate biosynthetic process|phosphorylation|protein N-linked glycosylation via asparagine|dolichyl monophosphate biosynthetic process|post-translational protein modification|cellular protein metabolic process|	dolichol kinase activity|	10	0.6	2.08	0.298	-1.6	1.9	-1.21 : 110304.8	-0.873 : 110305.9	-0.674 : 110298.2	-0.276 : 110306.10	0.0695 : 110297.1	0.308 : 110300.4	0.628 : 110299.3	0.675 : 110302.6	0.986 : 110301.5	1.09 : 110303.7
ENSG00000075886	TUBA3D	tubulin, alpha 3d	nucleus|cytoplasm|microtubule|	GTP catabolic process|protein folding|microtubule-based process|cellular protein metabolic process|'de novo' posttranslational protein folding|protein polymerization|	GTPase activity|structural constituent of cytoskeleton|protein binding|GTP binding|	9	0.7	2.1	0.296	-1	2	-0.542 : 154265.10	-0.542 : 154258.3	-0.25 : 154263.8	-0.0319 : 154257.2	0.0176 : 154259.4	0.352 : 154260.5	0.831 : 154264.9	0.831 : 154256.1	1.24 : 154262.7
ENSG00000078098	FAP	fibroblast activation protein, alpha	extracellular space|integral component of membrane|lamellipodium|cell junction|lamellipodium membrane|invadopodium membrane|	proteolysis|negative regulation of extracellular matrix disassembly|endothelial cell migration|regulation of fibrinolysis|	protease binding|endopeptidase activity|metalloendopeptidase activity|serine-type endopeptidase activity|protein binding|peptidase activity|serine-type peptidase activity|serine-type peptidase activity|serine-type peptidase activity|dipeptidyl-peptidase activity|protein homodimerization activity|protein dimerization activity|	10	-0.4	1.04	0.49	-1.8	1.7	-0.733 : 38707.3	-0.627 : 38706.2	-0.552 : 38708.4	-0.539 : 38709.5	-0.472 : 38710.6	-0.131 : 38713.9	0.0658 : 38712.8	0.337 : 38711.7	0.348 : 38705.1	1.06 : 38714.10
ENSG00000114850	SSR3	signal sequence receptor, gamma (translocon-associated protein gamma)	Sec61 translocon complex|integral component of endoplasmic reticulum membrane|	translation|SRP-dependent cotranslational protein targeting to membrane|gene expression|cellular protein metabolic process|	None	10	0.7	3.97	0.134	-0.6	2	-0.747 : 110037.8	-0.629 : 110034.5	-0.227 : 110038.9	-0.104 : 110036.7	-0.026 : 110035.6	0.588 : 110039.10	0.822 : 110031.2	0.832 : 110032.3	0.906 : 110030.1	1.23 : 110033.4
ENSG00000127578	WFIKKN1	WAP, follistatin/kazal, immunoglobulin, kunitz and netrin domain containing 1	extracellular region|	negative regulation of endopeptidase activity|	serine-type endopeptidase inhibitor activity|protein binding|metalloendopeptidase inhibitor activity|	10	0	0	0.886	-1.8	1.7	-0.725 : 179048.4	-0.388 : 179047.3	-0.283 : 179049.5	0.159 : 179051.7	0.174 : 179054.10	0.184 : 179045.1	0.252 : 179050.6	0.289 : 179046.2	0.439 : 179053.9	0.469 : 179052.8
ENSG00000100664	EIF5	eukaryotic translation initiation factor 5	cytoplasm|cytosol|cytosol|plasma membrane|	GTP catabolic process|translation|translational initiation|translational initiation|regulation of translational initiation|gene expression|cellular protein metabolic process|	translation initiation factor activity|GTPase activity|GTP binding|translation factor activity, nucleic acid binding|poly(A) RNA binding|	7	1.3	12.7	0.00988	0.7	2.7	-1.28 : 194094.7	-0.628 : 194095.8	0.0844 : 194091.4	1.14 : 194088.1	1.29 : 194089.2	1.53 : 194097.10	1.55 : 194090.3
ENSG00000115844	DLX2	distal-less homeobox 2	nucleus|	negative regulation of transcription from RNA polymerase II promoter|brain development|proximal/distal pattern formation|subpallium development|hippocampus development|olfactory bulb development|regulation of transcription from RNA polymerase II promoter involved in forebrain neuron fate commitment|cerebral cortex GABAergic interneuron fate commitment|odontogenesis of dentin-containing tooth|negative regulation of Notch signaling pathway|positive regulation of transcription from RNA polymerase II promoter|embryonic cranial skeleton morphogenesis|negative regulation of oligodendrocyte differentiation|branching morphogenesis of a nerve|cartilage development|	transcription regulatory region sequence-specific DNA binding|chromatin binding|sequence-specific DNA binding transcription factor activity|single-stranded RNA binding|	10	-0.8	1.74	0.35	-2	0.7	-1.28 : 148953.9	-1.05 : 148948.4	-0.539 : 148947.3	-0.477 : 148950.6	-0.348 : 148949.5	-0.222 : 148954.10	-0.149 : 148945.1	-0.106 : 148946.2	-0.0298 : 148951.7	0.158 : 148952.8
ENSG00000132286	TIMM10B	translocase of inner mitochondrial membrane 10 homolog B (yeast)	mitochondrial inner membrane|mitochondrial inner membrane|mitochondrial intermembrane space|mitochondrial intermembrane space protein transporter complex|	protein targeting to mitochondrion|cell-matrix adhesion|cellular protein metabolic process|	metal ion binding|	10	0.4	1.2	0.453	-1.2	2	-0.342 : 182609.8	-0.216 : 182603.2	-0.153 : 182607.6	-0.142 : 182602.1	0.0847 : 182611.10	0.332 : 182604.3	0.661 : 182606.5	0.688 : 182610.9	0.764 : 182608.7	0.764 : 182605.4
ENSG00000130558	OLFM1	olfactomedin 1	extracellular space|cell junction|alpha-amino-3-hydroxy-5-methyl-4-isoxazolepropionic acid selective glutamate receptor complex|synapse|	nervous system development|protein oligomerization|	protein binding|	10	0.9	1.08	0.48	-1	2	-0.711 : 202999.9	-0.302 : 202991.1	-0.0829 : 202996.6	-0.0306 : 202993.3	0.0755 : 203000.10	0.199 : 202998.8	0.219 : 202995.5	0.527 : 202992.2	0.823 : 202994.4	1.5 : 202997.7
ENSG00000102910	LONP2	lon peptidase 2, peroxisomal	nucleus|peroxisome|peroxisomal matrix|membrane|	ATP catabolic process|ATP catabolic process|misfolded or incompletely synthesized protein catabolic process|protein targeting to peroxisome|peroxisome organization|response to organic cyclic compound|protein processing|protein import into peroxisome matrix|regulation of fatty acid beta-oxidation|	protease binding|ATP-dependent peptidase activity|serine-type endopeptidase activity|receptor binding|protein binding|ATP binding|peptidase activity|enzyme binding|	10	0.5	1.36	0.419	-1.1	2	-0.585 : 6277.8	-0.314 : 6272.3	0.0578 : 6276.7	0.0801 : 6270.1	0.191 : 6275.6	0.424 : 6271.2	0.51 : 6274.5	0.542 : 6279.10	0.788 : 6278.9	1.1 : 6273.4
ENSG00000033178	UBA6	ubiquitin-like modifier activating enzyme 6	cytoplasm|cytosol|	ubiquitin-dependent protein catabolic process|protein ubiquitination|protein ubiquitination|	protein binding|ATP binding|ligase activity|FAT10 activating enzyme activity|	10	-0.9	2.34	0.265	-3	0.9	-1.69 : 168904.9	-1.02 : 168902.7	-0.792 : 168896.1	-0.617 : 168898.3	-0.191 : 168897.2	-0.168 : 168905.10	0.219 : 168900.5	0.502 : 168899.4	0.505 : 168903.8	0.992 : 168901.6
ENSG00000171823	FBXL14	F-box and leucine-rich repeat protein 14	nucleus|cytoplasm|Golgi apparatus|	protein ubiquitination involved in ubiquitin-dependent protein catabolic process|	ubiquitin-protein transferase activity|protein binding|	10	0.3	0.872	0.533	-1.3	2	-0.534 : 103871.5	-0.361 : 103872.6	-0.0896 : 103874.8	0.175 : 103873.7	0.317 : 103868.2	0.319 : 103875.9	0.536 : 103869.3	0.539 : 103876.10	0.611 : 103867.1	0.793 : 103870.4
ENSG00000176922	OR51S1	olfactory receptor, family 51, subfamily S, member 1	plasma membrane|integral component of membrane|	G-protein coupled receptor signaling pathway|detection of chemical stimulus involved in sensory perception of smell|	G-protein coupled receptor activity|olfactory receptor activity|	10	-0.4	2.27	0.273	-2	0.9	-0.999 : 13762.9	-0.698 : 13757.4	-0.625 : 13754.1	-0.536 : 13763.10	-0.482 : 13758.5	-0.472 : 13759.6	-0.25 : 13756.3	0.152 : 13755.2	0.204 : 13761.8	0.243 : 13760.7
ENSG00000130475	FCHO1	FCH domain only 1	plasma membrane|coated pit|clathrin-coated vesicle|	clathrin coat assembly|clathrin-mediated endocytosis|	protein binding|AP-2 adaptor complex binding|	10	1	0.719	0.574	-1.1	3	-0.903 : 29828.2	-0.292 : 29834.8	-0.0219 : 29836.10	0.0182 : 29829.3	0.129 : 29830.4	0.171 : 29832.6	0.277 : 29835.9	0.447 : 29831.5	0.722 : 29827.1	1.53 : 29833.7
ENSG00000091157	WDR7	WD repeat domain 7	None	None	None	10	-1.5	13.4	0.00907	-3.6	-0.7	-2.54 : 108041.1	-1.57 : 108049.9	-1.08 : 108042.2	-1.07 : 108050.10	-0.932 : 108047.7	-0.931 : 108046.6	-0.816 : 108048.8	-0.0829 : 108044.4	0.365 : 108045.5	0.663 : 108043.3
ENSG00000132275	RRP8	ribosomal RNA processing 8, methyltransferase, homolog (yeast)	nucleus|chromatin silencing complex|nucleolus|cytoplasm|plasma membrane|rDNA heterochromatin|	chromatin silencing at rDNA|transcription, DNA-templated|rRNA processing|chromatin modification|methylation|cellular response to glucose starvation|regulation of transcription by glucose|positive regulation of cell cycle arrest|intrinsic apoptotic signaling pathway by p53 class mediator|	protein binding|S-adenosylmethionine-dependent methyltransferase activity|methylated histone binding|poly(A) RNA binding|	10	-1.1	2.25	0.276	-2	0.7	-1.44 : 111543.6	-1.22 : 111545.8	-0.457 : 111544.7	-0.453 : 111540.3	-0.45 : 111538.1	-0.0851 : 111547.10	0.0991 : 111546.9	0.259 : 111542.5	0.426 : 111541.4	0.622 : 111539.2
ENSG00000134900	TPP2	tripeptidyl peptidase II	nucleus|cytoplasm|cytosol|	protein polyubiquitination|antigen processing and presentation of peptide antigen via MHC class I|proteolysis|	endopeptidase activity|aminopeptidase activity|serine-type endopeptidase activity|tripeptidyl-peptidase activity|	10	0.2	0.312	0.709	-3	1.3	-1.51 : 35451.7	-0.68 : 35446.2	-0.422 : 35447.3	-0.289 : 35449.5	-0.211 : 35454.10	0.243 : 35452.8	0.246 : 35448.4	0.519 : 35445.1	0.697 : 35453.9	0.799 : 35450.6
ENSG00000119729	RHOQ	ras homolog family member Q	cytosol|actin filament|plasma membrane|plasma membrane|membrane raft|	GTP catabolic process|small GTPase mediated signal transduction|insulin receptor signaling pathway|regulation of cell shape|cortical actin cytoskeleton organization|cellular response to insulin stimulus|regulation of actin cytoskeleton organization|positive regulation of transcription from RNA polymerase II promoter|positive regulation of glucose import|regulation of small GTPase mediated signal transduction|positive regulation of filopodium assembly|negative regulation of establishment of protein localization to plasma membrane|	GTPase activity|profilin binding|GTP binding|GBD domain binding|	10	0.2	0.0875	0.821	-1.4	2	-0.27 : 32395.3	-0.22 : 32394.2	-0.197 : 32400.8	-0.15 : 32396.4	-0.103 : 32397.5	0.165 : 32401.9	0.306 : 32399.7	0.384 : 32393.1	0.49 : 32402.10	1.18 : 32398.6
ENSG00000085382	HACE1	HECT domain and ankyrin repeat containing E3 ubiquitin protein ligase 1	Golgi membrane|nucleus|endoplasmic reticulum|Golgi cisterna membrane|	transcription, DNA-templated|regulation of transcription, DNA-templated|Golgi organization|cell cycle|protein ubiquitination|Rac protein signal transduction|regulation of cell migration|protein ubiquitination involved in ubiquitin-dependent protein catabolic process|membrane fusion|protein K48-linked ubiquitination|	ubiquitin-protein transferase activity|ligase activity|Rab GTPase binding|Rac GTPase binding|	10	0	0	0.886	-1.5	2	-0.512 : 105490.4	-0.445 : 105496.10	-0.19 : 105492.6	-0.157 : 105495.9	-0.0275 : 105493.7	0.069 : 105488.2	0.0835 : 105487.1	0.282 : 105489.3	0.607 : 105494.8	0.996 : 105491.5
ENSG00000111704	NANOG	Nanog homeobox	nucleus|nucleus|nucleoplasm|nucleolus|	negative regulation of transcription from RNA polymerase II promoter|mesodermal cell fate commitment|endodermal cell fate specification|transcription, DNA-templated|regulation of transcription, DNA-templated|cell proliferation|positive regulation of cell proliferation|gonad development|embryo development|embryonic pattern specification|negative regulation of cell fate commitment|regulation of gene expression|stem cell division|cell differentiation|negative regulation of BMP signaling pathway|response to retinoic acid|somatic stem cell maintenance|regulation of cell differentiation|positive regulation of mitotic cell cycle|positive regulation of transcription from RNA polymerase II promoter|	enhancer sequence-specific DNA binding|DNA binding|chromatin binding|sequence-specific DNA binding transcription factor activity|transcription corepressor activity|	10	0.9	5.92	0.0653	0.2	2	-0.638 : 60175.6	-0.144 : 60171.2	0.0182 : 60179.10	0.2 : 60174.5	0.453 : 60173.4	0.531 : 60176.7	0.695 : 60178.9	1.03 : 60177.8	1.09 : 60172.3	1.47 : 60170.1
ENSG00000137055	PLAA	phospholipase A2-activating protein	extracellular vesicular exosome|	phospholipid metabolic process|inflammatory response|signal transduction|positive regulation of catalytic activity|positive regulation of catalytic activity|	protein binding|phospholipase A2 activator activity|	10	2.2	1.83	0.336	-1.3	4	-1.28 : 79073.8	-0.999 : 79071.6	-0.0244 : 79069.4	0.0801 : 79067.2	0.213 : 79066.1	0.244 : 79072.7	0.502 : 79070.5	0.653 : 79075.10	0.681 : 79074.9	2.32 : 79068.3
ENSG00000151006	PRSS53	protease, serine, 53	extracellular region|	proteolysis|	serine-type endopeptidase activity|	9	0.1	0.0299	0.863	-1.5	2	-0.947 : 98875.8	-0.422 : 98873.6	-0.209 : 98874.7	-0.0382 : 98877.10	0.0597 : 98868.1	0.236 : 98870.3	0.267 : 98876.9	0.407 : 98869.2	1.17 : 98871.4
ENSG00000108578	BLMH	bleomycin hydrolase	nucleus|cytoplasm|cytosol|extracellular vesicular exosome|	protein polyubiquitination|antigen processing and presentation of peptide antigen via MHC class I|proteolysis|response to toxic substance|response to drug|	aminopeptidase activity|carboxypeptidase activity|cysteine-type endopeptidase activity|protein binding|cysteine-type peptidase activity|	9	1.8	2.87	0.21	-0.9	4	-0.957 : 29632.4	-0.777 : 29638.10	-0.601 : 29635.7	-0.1 : 29631.3	0.0569 : 29634.6	0.0913 : 29633.5	0.442 : 29630.2	1.1 : 29637.9	2.01 : 29636.8
ENSG00000123427	METTL21B	methyltransferase like 21B	intracellular|cytoplasm|	methylation|	methyltransferase activity|	8	-0.8	1.81	0.339	-2	1.1	-1.1 : 77927.5	-0.957 : 77928.6	-0.709 : 77923.1	-0.336 : 77926.4	-0.0552 : 77929.7	0.0578 : 77930.8	0.314 : 77932.10	0.398 : 77931.9
ENSG00000132718	SYT11	synaptotagmin XI	integral component of plasma membrane|cell junction|synaptic vesicle membrane|	transport|	transporter activity|protein binding|metal ion binding|	10	-1.3	3.71	0.148	-3	0.4	-1.8 : 127927.8	-1.39 : 127923.4	-0.694 : 127920.1	-0.498 : 127929.10	-0.332 : 127925.6	-0.211 : 127921.2	0.322 : 127922.3	0.365 : 127926.7	0.428 : 127928.9	0.853 : 127924.5
ENSG00000100099	HPS4	Hermansky-Pudlak syndrome 4	cytoplasm|lysosome|membrane|BLOC-3 complex|melanosome|platelet dense granule|	protein targeting|lysosome organization|blood coagulation|hemostasis|melanocyte differentiation|positive regulation of eye pigmentation|protein stabilization|	protein binding|protein homodimerization activity|protein dimerization activity|	10	-0.4	1.49	0.393	-1.9	2.5	-1.06 : 62809.5	-0.957 : 62806.2	-0.555 : 62808.4	-0.53 : 62810.6	-0.359 : 62812.8	-0.252 : 62814.10	0.0813 : 62807.3	0.348 : 62813.9	0.556 : 62805.1	1.5 : 62811.7
ENSG00000179751	SYCN	syncollin	transport vesicle membrane|secretory granule membrane|	exocytosis|	None	10	0	0	0.886	-1.4	2	-0.316 : 46086.6	-0.189 : 46083.3	-0.159 : 46084.4	-0.0492 : 46081.1	-0.0149 : 46082.2	0.0492 : 46089.9	0.0804 : 46090.10	0.405 : 46087.7	0.569 : 46088.8	1.17 : 46085.5
ENSG00000089116	LHX5	LIM homeobox 5	nucleus|	transcription, DNA-templated|spinal cord association neuron differentiation|cerebellar Purkinje cell differentiation|hippocampus development|cell proliferation in forebrain|forebrain neuron differentiation|cerebellar Purkinje cell-granule cell precursor cell signaling involved in regulation of granule cell precursor cell proliferation|positive regulation of transcription, DNA-templated|	sequence-specific DNA binding transcription factor activity|zinc ion binding|sequence-specific DNA binding|	10	0.4	1.09	0.478	-1.2	2	-0.431 : 161167.9	-0.134 : 161161.3	-0.124 : 161168.10	0.227 : 161159.1	0.233 : 161164.6	0.247 : 161165.7	0.578 : 161163.5	0.583 : 161160.2	0.72 : 161166.8	0.854 : 161162.4
ENSG00000101752	MIB1	mindbomb E3 ubiquitin protein ligase 1	centrosome|cytosol|plasma membrane|postsynaptic density|cytoplasmic vesicle|	blood vessel development|in utero embryonic development|somitogenesis|neural tube formation|heart looping|Notch signaling pathway|protein ubiquitination|negative regulation of neuron differentiation|positive regulation of endocytosis|	ubiquitin-protein transferase activity|protein binding|zinc ion binding|ligase activity|	10	-0.3	0.578	0.616	-1.5	2	-0.808 : 160423.10	-0.542 : 160417.4	-0.447 : 160415.2	-0.403 : 160421.8	-0.372 : 160422.9	-0.154 : 160418.5	0.0476 : 160420.7	0.184 : 160419.6	0.269 : 160414.1	1.4 : 160416.3
ENSG00000198642	KLHL9	kelch-like family member 9	midbody|Cul3-RING ubiquitin ligase complex|	cytokinesis|mitotic nuclear division|protein ubiquitination|protein ubiquitination|	ubiquitin-protein transferase activity|	10	0	0	0.886	-2	1.5	-0.788 : 161665.6	-0.68 : 161664.5	-0.372 : 161662.3	-0.143 : 161668.9	-0.105 : 161660.1	0.00354 : 161661.2	0.00614 : 161669.10	0.187 : 161666.7	0.225 : 161667.8	0.233 : 161663.4
ENSG00000171714	ANO5	anoctamin 5	intracellular|endoplasmic reticulum membrane|plasma membrane|plasma membrane|integral component of membrane|	chloride transport|ion transmembrane transport|transmembrane transport|chloride transmembrane transport|	intracellular calcium activated chloride channel activity|	10	2.1	1.09	0.478	-1.3	4	-1.26 : 63202.5	-0.49 : 63198.1	-0.25 : 63207.10	-0.24 : 63200.3	-0.235 : 63205.8	-0.175 : 63204.7	-0.0098 : 63203.6	0.189 : 63201.4	0.549 : 63199.2	2.21 : 63206.9
ENSG00000135631	RAB11FIP5	RAB11 family interacting protein 5 (class I)	Golgi membrane|mitochondrial outer membrane|early endosome|Golgi apparatus|microtubule organizing center|secretory granule|transport vesicle membrane|early endosome membrane|intracellular membrane-bounded organelle|recycling endosome|recycling endosome membrane|	protein transport|insulin secretion involved in cellular response to glucose stimulus|regulated secretory pathway|cellular response to acidity|regulation of protein localization to cell surface|	protein binding|gamma-tubulin binding|	10	0	0	0.886	-1.5	2	-0.256 : 7760.2	-0.161 : 7763.5	-0.0426 : 7761.3	-0.0298 : 7759.1	-0.0195 : 7765.7	0.0339 : 7767.9	0.163 : 7762.4	0.269 : 7768.10	0.375 : 7766.8	0.716 : 7764.6
ENSG00000204001	LCN8	lipocalin 8	extracellular region|	transport|response to hormone|	None	10	0.6	2.81	0.216	-1.9	1.6	-1.4 : 37873.10	-1.21 : 37869.6	-0.382 : 37864.1	0.104 : 37870.7	0.142 : 37866.3	0.55 : 37867.4	0.589 : 37871.8	0.877 : 37872.9	0.877 : 37865.2	1.09 : 37868.5
ENSG00000134215	VAV3	vav 3 guanine nucleotide exchange factor	cytosol|plasma membrane|extracellular vesicular exosome|	angiogenesis|vesicle fusion|cellular response to DNA damage stimulus|integrin-mediated signaling pathway|small GTPase mediated signal transduction|blood coagulation|positive regulation of signal transduction|cell migration|lamellipodium assembly|platelet activation|positive regulation of B cell proliferation|positive regulation of Rac GTPase activity|Fc-epsilon receptor signaling pathway|Fc-gamma receptor signaling pathway involved in phagocytosis|response to drug|positive regulation of apoptotic process|positive regulation of GTPase activity|positive regulation of GTPase activity|positive regulation of phosphatidylinositol 3-kinase activity|innate immune response|positive regulation of cell adhesion|neurotrophin TRK receptor signaling pathway|B cell receptor signaling pathway|regulation of small GTPase mediated signal transduction|apoptotic signaling pathway|	SH3/SH2 adaptor activity|guanyl-nucleotide exchange factor activity|guanyl-nucleotide exchange factor activity|GTPase activator activity|epidermal growth factor receptor binding|protein binding|Rac guanyl-nucleotide exchange factor activity|metal ion binding|	10	-2	1.97	0.314	-4	3.4	-2.1 : 13211.7	-0.387 : 13206.2	-0.336 : 13208.4	-0.27 : 13213.9	-0.104 : 13205.1	-0.0529 : 13214.10	0.00231 : 13210.6	0.0682 : 13212.8	0.317 : 13209.5	2.23 : 13207.3
ENSG00000177294	FBXO39	F-box protein 39	None	None	None	9	-0.2	0.592	0.612	-2	1.4	-1.31 : 115109.2	-0.51 : 115110.3	-0.321 : 115113.6	-0.296 : 115117.10	-0.268 : 115114.7	-0.227 : 115115.8	-0.0893 : 115116.9	0.517 : 115111.4	0.819 : 115112.5
ENSG00000137509	PRCP	prolylcarboxypeptidase (angiotensinase C)	lysosome|plasma membrane|extracellular vesicular exosome|	proteolysis|blood coagulation|blood coagulation, intrinsic pathway|	serine-type carboxypeptidase activity|protein binding|	10	-0.4	0.474	0.649	-1.5	2	-0.787 : 145451.7	-0.735 : 145446.2	-0.569 : 145454.10	-0.419 : 145445.1	-0.19 : 145449.5	-0.157 : 145452.8	0.193 : 145448.4	0.269 : 145453.9	0.427 : 145447.3	1.31 : 145450.6
ENSG00000171517	LPAR3	lysophosphatidic acid receptor 3	plasma membrane|integral component of plasma membrane|axon|	activation of MAPK activity|G-protein coupled receptor signaling pathway, coupled to cyclic nucleotide second messenger|positive regulation of cytosolic calcium ion concentration|synaptic transmission|bleb assembly|positive regulation of collateral sprouting|positive regulation of cytosolic calcium ion concentration involved in phospholipase C-activating G-protein coupled signaling pathway|positive regulation of calcium ion transport|	G-protein alpha-subunit binding|G-protein coupled receptor activity|phospholipid binding|lipid binding|lysophosphatidic acid receptor activity|	10	0	0	0.886	-2	1.5	-1.34 : 41874.4	-0.83 : 41872.2	-0.24 : 41880.10	-0.161 : 41877.7	-0.0579 : 41876.6	0.161 : 41879.9	0.198 : 41878.8	0.262 : 41875.5	0.455 : 41873.3	1.04 : 41871.1
ENSG00000167283	ATP5L	ATP synthase, H+ transporting, mitochondrial Fo complex, subunit G	mitochondrial proton-transporting ATP synthase complex, coupling factor F(o)|mitochondrion|mitochondrial inner membrane|mitochondrial proton-transporting ATP synthase complex|extracellular vesicular exosome|	ATP catabolic process|respiratory electron transport chain|mitochondrial ATP synthesis coupled proton transport|mitochondrial ATP synthesis coupled proton transport|cellular metabolic process|small molecule metabolic process|	hydrogen ion transmembrane transporter activity|ATPase activity|transmembrane transporter activity|	9	-0.7	0.779	0.558	-2	1.3	-1.29 : 74653.3	-0.903 : 74660.10	-0.506 : 74651.1	-0.108 : 74655.5	-0.0569 : 74656.6	-0.0205 : 74654.4	0.0615 : 74657.7	0.119 : 74659.9	0.756 : 74652.2
ENSG00000188612	SUMO2	small ubiquitin-like modifier 2	nucleoplasm|PML body|	protein sumoylation|protein sumoylation|positive regulation of proteasomal ubiquitin-dependent protein catabolic process|post-translational protein modification|cellular protein metabolic process|	protein binding|ubiquitin protein ligase binding|poly(A) RNA binding|	10	-1.6	0.194	0.76	-3	1	-1.8 : 196065.2	-0.747 : 196072.9	-0.243 : 196068.5	-0.243 : 196067.4	-0.173 : 196069.6	-0.103 : 196066.3	-0.0402 : 196064.1	0.0829 : 196071.8	0.348 : 196073.10	0.384 : 196070.7
ENSG00000125945	ZNF436	zinc finger protein 436	nucleus|cytoplasm|	transcription, DNA-templated|regulation of transcription, DNA-templated|	DNA binding|sequence-specific DNA binding transcription factor activity|protein binding|metal ion binding|	10	0.9	2.28	0.272	-1	2	-1.0 : 51066.2	-0.162 : 51072.8	0.0795 : 51067.3	0.0795 : 51074.10	0.098 : 51073.9	0.132 : 51070.6	0.213 : 51065.1	0.675 : 51071.7	1.19 : 51069.5	1.33 : 51068.4
ENSG00000128973	CLN6	ceroid-lipofuscinosis, neuronal 6, late infantile, variant	nucleus|endoplasmic reticulum|endoplasmic reticulum lumen|endoplasmic reticulum membrane|membrane|integral component of membrane|intracellular membrane-bounded organelle|	ganglioside metabolic process|lysosomal lumen acidification|visual perception|cholesterol metabolic process|cell death|protein catabolic process|glycosaminoglycan metabolic process|locomotion involved in locomotory behavior|cellular macromolecule catabolic process|positive regulation of proteolysis|	protein binding|protein homodimerization activity|	8	0.4	0.168	0.773	-1.5	2	-0.629 : 160053.10	-0.613 : 160049.6	-0.0765 : 160047.4	-0.0437 : 160050.7	-0.0244 : 160045.2	0.105 : 160052.9	0.805 : 160046.3	0.983 : 160051.8
ENSG00000204616	TRIM31	tripartite motif containing 31	mitochondrion|	protein ubiquitination|negative regulation of viral transcription|innate immune response|negative regulation of viral entry into host cell|positive regulation of sequence-specific DNA binding transcription factor activity|regulation of viral release from host cell|	zinc ion binding|ligase activity|	10	-1.1	4.18	0.124	-3	-0.1	-1.81 : 155472.9	-1.2 : 155464.1	-1.14 : 155466.3	-0.292 : 155469.6	-0.262 : 155465.2	-0.213 : 155470.7	-0.146 : 155473.10	0.313 : 155467.4	0.332 : 155468.5	0.333 : 155471.8
ENSG00000107282	APBA1	amyloid beta (A4) precursor protein-binding, family A, member 1	nucleus|Golgi apparatus|plasma membrane|synaptic vesicle|protein complex|perinuclear region of cytoplasm|	in utero embryonic development|protein complex assembly|intracellular protein transport|cell adhesion|synaptic transmission|nervous system development|locomotory behavior|axon cargo transport|regulation of gene expression|glutamate secretion|gamma-aminobutyric acid secretion|multicellular organism growth|	beta-amyloid binding|protein binding|phosphatidylinositol-4,5-bisphosphate binding|PDZ domain binding|protein complex binding|	10	-1.6	1.31	0.429	-3	0.9	-1.86 : 48976.9	-0.877 : 48971.4	-0.522 : 48977.10	-0.409 : 48970.3	0.223 : 48974.7	0.296 : 48972.5	0.304 : 48973.6	0.411 : 48969.2	0.54 : 48975.8	0.755 : 48968.1
ENSG00000196576	PLXNB2	plexin B2	intracellular|integral component of plasma membrane|extracellular vesicular exosome|	neural tube closure|regulation of protein phosphorylation|neuroblast proliferation|brain development|regulation of cell shape|regulation of Rho GTPase activity|positive regulation of GTPase activity|positive regulation of axonogenesis|semaphorin-plexin signaling pathway|regulation of neuron migration|	GTPase activator activity|protein binding|semaphorin receptor activity|	10	-0.7	0.0727	0.831	-2	1.3	-1.29 : 16420.7	-0.923 : 16416.3	-0.29 : 16415.2	-0.14 : 16419.6	-0.0713 : 16423.10	0.0678 : 16414.1	0.223 : 16417.4	0.227 : 16418.5	0.276 : 16421.8	0.678 : 16422.9
ENSG00000198576	ARC	activity-regulated cytoskeleton-associated protein	acrosomal vesicle|cytoplasm|endosome|plasma membrane|postsynaptic density|actin cytoskeleton|cell junction|dendritic spine|postsynaptic membrane|	endocytosis|cytoskeleton organization|endoderm development|learning|anterior/posterior pattern specification|cell migration|regulation of cell morphogenesis|regulation of neuronal synaptic plasticity|	None	10	-1.1	3.21	0.182	-2	1.3	-1.32 : 109255.5	-1.23 : 109260.10	-1.11 : 109254.4	-0.00821 : 109251.1	0.155 : 109257.7	0.217 : 109253.3	0.265 : 109252.2	0.409 : 109258.8	0.785 : 109256.6	1.2 : 109259.9
ENSG00000153774	CFDP1	craniofacial development protein 1	cellular_component|	cell adhesion|multicellular organismal development|biological_process|regulation of cell shape|regulation of cell proliferation|negative regulation of fibroblast apoptotic process|	molecular_function|	7	0.6	1.1	0.476	-1.4	2	-0.595 : 182330.9	-0.414 : 182331.10	-0.00146 : 182324.3	0.0383 : 182322.1	0.503 : 182328.7	0.764 : 182326.5	1.08 : 182329.8
ENSG00000145040	UCN2	urocortin 2	extracellular region|extracellular space|	cAMP biosynthetic process|response to stress|digestion|cell proliferation|negative regulation of gene expression|negative regulation of luteinizing hormone secretion|negative regulation of follicle-stimulating hormone secretion|cellular response to glucocorticoid stimulus|cellular response to hypoxia|	receptor binding|hormone activity|hormone binding|corticotropin-releasing hormone receptor 2 binding|	10	0.1	0.0231	0.868	-1.5	2	-0.392 : 10349.7	-0.164 : 10350.8	-0.123 : 10345.3	-0.0286 : 10348.6	0.168 : 10352.10	0.203 : 10343.1	0.214 : 10346.4	0.28 : 10351.9	0.36 : 10347.5	0.964 : 10344.2
ENSG00000141458	NPC1	Niemann-Pick disease, type C1	extracellular region|nuclear envelope|lysosome|lysosomal membrane|endoplasmic reticulum|Golgi apparatus|integral component of plasma membrane|membrane|integral component of membrane|late endosome membrane|membrane raft|perinuclear region of cytoplasm|extracellular vesicular exosome|	protein glycosylation|endocytosis|autophagy|lysosomal transport|signal transduction|signal transduction|adult walking behavior|cholesterol metabolic process|bile acid metabolic process|negative regulation of macroautophagy|cholesterol transport|membrane raft organization|cholesterol efflux|response to drug|cholesterol homeostasis|cholesterol homeostasis|response to cadmium ion|negative regulation of cell death|cellular response to steroid hormone stimulus|cellular response to low-density lipoprotein particle stimulus|establishment of protein localization to membrane|	receptor activity|transmembrane signaling receptor activity|protein binding|hedgehog receptor activity|sterol transporter activity|cholesterol binding|	10	0.8	3.33	0.173	-0.4	2	-0.502 : 75774.6	-0.273 : 75770.2	-0.0546 : 75773.5	0.21 : 75769.1	0.397 : 75777.9	0.428 : 75772.4	0.484 : 75776.8	0.844 : 75775.7	0.852 : 75771.3	1.45 : 75778.10
ENSG00000125817	CENPB	centromere protein B, 80kDa	chromosome, centromeric region|nucleus|	regulation of transcription, DNA-templated|	chromatin binding|satellite DNA binding|centromeric DNA binding|sequence-specific DNA binding|	10	0	0	0.886	-3	1.2	-1.75 : 83003.8	-0.463 : 82999.4	-0.336 : 83001.6	-0.106 : 83002.7	-0.0962 : 82996.1	-0.0331 : 82997.2	0.0658 : 82998.3	0.136 : 83005.10	0.398 : 83004.9	0.565 : 83000.5
ENSG00000055955	ITIH4	inter-alpha-trypsin inhibitor heavy chain family, member 4	extracellular region|cytoplasm|plasma membrane|extracellular vesicular exosome|blood microparticle|	acute-phase response|negative regulation of endopeptidase activity|negative regulation of endopeptidase activity|hyaluronan metabolic process|response to cytokine|	endopeptidase inhibitor activity|serine-type endopeptidase inhibitor activity|protein binding|	10	-1.1	2.97	0.201	-2	1.2	-1.42 : 167486.1	-1.3 : 167487.2	-0.891 : 167488.3	-0.321 : 167490.5	-0.15 : 167494.9	0.11 : 167493.8	0.231 : 167489.4	0.403 : 167495.10	1.01 : 167491.6	1.05 : 167492.7
ENSG00000196188	CTSE	cathepsin E	endosome|extracellular vesicular exosome|	proteolysis|digestion|protein autoprocessing|antigen processing and presentation of exogenous peptide antigen via MHC class II|	aspartic-type endopeptidase activity|protein homodimerization activity|	10	1.3	3.24	0.179	-0.1	3	-0.29 : 195733.3	-0.276 : 195732.2	-0.153 : 195736.6	-0.0589 : 195738.8	0.184 : 195735.5	0.505 : 195739.9	0.563 : 195734.4	0.79 : 195731.1	0.848 : 195737.7	1.86 : 195740.10
ENSG00000167671	UBXN6	UBX domain protein 6	nucleus|cytoplasm|microtubule organizing center|extracellular vesicular exosome|	biological_process|	molecular_function|protein binding|	10	0.8	1.38	0.415	-1	2	-0.51 : 121190.7	-0.437 : 121193.10	-0.359 : 121188.5	-0.231 : 121185.2	-0.128 : 121191.8	0.0129 : 121186.3	0.404 : 121184.1	0.6 : 121192.9	0.893 : 121187.4	1.36 : 121189.6
ENSG00000178297	TMPRSS9	transmembrane protease, serine 9	integral component of plasma membrane|	proteolysis|	serine-type endopeptidase activity|	10	-0.5	0.207	0.754	-1.6	2	-1.04 : 6199.10	-0.779 : 6194.5	-0.659 : 6196.7	-0.0244 : 6195.6	0.0123 : 6191.2	0.032 : 6190.1	0.111 : 6192.3	0.288 : 6198.9	0.358 : 6193.4	1.37 : 6197.8
ENSG00000172794	RAB37	RAB37, member RAS oncogene family	endoplasmic reticulum-Golgi intermediate compartment|secretory granule|	small GTPase mediated signal transduction|protein transport|	GTP binding|	10	0	0	0.886	-1.8	1.7	-0.607 : 130540.1	-0.553 : 130547.8	-0.272 : 130542.3	-0.211 : 130543.4	-0.167 : 130549.10	-0.0899 : 130548.9	-0.0698 : 130545.6	0.393 : 130546.7	0.481 : 130541.2	0.598 : 130544.5
ENSG00000184530	C6ORF58	chromosome 6 open reading frame 58	extracellular vesicular exosome|	None	None	10	-1.4	5.13	0.0867	-3	0.1	-1.91 : 201896.8	-1.42 : 201898.10	-0.878 : 201890.2	-0.637 : 201895.7	0.0554 : 201891.3	0.149 : 201892.4	0.161 : 201897.9	0.466 : 201889.1	0.634 : 201894.6	1.11 : 201893.5
ENSG00000135392	DNAJC14	DnaJ (Hsp40) homolog, subfamily C, member 14	endoplasmic reticulum membrane|membrane|integral component of membrane|extracellular vesicular exosome|	protein transport|	None	8	0.6	2.1	0.296	-1	2	-0.627 : 192649.4	-0.131 : 192650.5	0.0477 : 192654.9	0.333 : 192653.8	0.617 : 192646.1	0.628 : 192652.7	0.628 : 192647.2	1.23 : 192648.3
ENSG00000119812	FAM98A	family with sequence similarity 98, member A	None	None	poly(A) RNA binding|	10	0	0	0.886	-1.5	2	-0.506 : 62688.4	-0.372 : 62692.8	-0.341 : 62693.9	-0.247 : 62691.7	0.0427 : 62689.5	0.0557 : 62687.3	0.203 : 62694.10	0.421 : 62690.6	0.466 : 62685.1	0.828 : 62686.2
ENSG00000169900	PYDC1	PYD (pyrin domain) containing 1	nucleus|cytosol|IkappaB kinase complex|	negative regulation of protein kinase activity|negative regulation of NF-kappaB transcription factor activity|tumor necrosis factor-mediated signaling pathway|innate immune response|positive regulation of interleukin-1 beta secretion|	protein binding|	10	1.5	2.39	0.259	-0.2	3	-0.275 : 138180.5	-0.261 : 138185.10	0.242 : 138182.7	0.301 : 138183.8	0.405 : 138181.6	0.442 : 138179.4	0.526 : 138184.9	0.539 : 138177.2	0.749 : 138176.1	1.96 : 138178.3
ENSG00000185883	ATP6V0C	ATPase, H+ transporting, lysosomal 16kDa, V0 subunit c	lysosomal membrane|endosome membrane|integral component of membrane|phagocytic vesicle membrane|proton-transporting V-type ATPase, V0 domain|extracellular vesicular exosome|	cellular iron ion homeostasis|insulin receptor signaling pathway|ATP hydrolysis coupled proton transport|proton transport|viral process|positive regulation of Wnt signaling pathway|transferrin transport|interaction with host|transmembrane transport|phagosome maturation|	protein binding|ubiquitin protein ligase binding|proton-transporting ATP synthase activity, rotational mechanism|proton-transporting ATPase activity, rotational mechanism|	5	-0.9	2.68	0.228	-2	1.3	-1.15 : 111167.10	-0.957 : 111160.3	-0.51 : 111165.8	-0.0504 : 111163.6	0.78 : 111162.5
ENSG00000176715	ACSF3	acyl-CoA synthetase family member 3	mitochondrion|	fatty acid metabolic process|fatty acid biosynthetic process|malonate catabolic process|	ATP binding|acid-thiol ligase activity|malonyl-CoA synthetase activity|	10	-0.9	2.6	0.237	-2	1.4	-1.5 : 165230.10	-0.995 : 165224.4	-0.957 : 165227.7	-0.538 : 165229.9	0.0785 : 165225.5	0.12 : 165222.2	0.354 : 165221.1	0.554 : 165223.3	0.838 : 165228.8	1.18 : 165226.6
ENSG00000254505	CHMP4A	charged multivesicular body protein 4A	ESCRT III complex|nucleus|cytoplasm|cytosol|cytoplasmic side of plasma membrane|midbody|cytoplasmic vesicle membrane|late endosome membrane|extracellular vesicular exosome|	posttranslational protein targeting to membrane|membrane budding|membrane budding|viral process|endosomal transport|viral life cycle|protein homooligomerization|membrane organization|membrane tubulation|membrane tubulation|negative regulation of neuron death|negative regulation of autophagic vacuole assembly|	protein binding|lipid binding|identical protein binding|protein homodimerization activity|ATPase binding|	10	0.9	5.79	0.0683	0.2	2	-0.41 : 8855.9	-0.275 : 8852.6	-0.237 : 8856.10	0.354 : 8854.8	0.381 : 8851.5	0.545 : 8853.7	0.775 : 8848.2	1.1 : 8850.4	1.11 : 8847.1	1.19 : 8849.3
ENSG00000114796	KLHL24	kelch-like family member 24	cytoplasm|axon|perikaryon|	None	None	10	1.6	6.92	0.0462	-0.5	4	-2.36 : 194247.7	-0.514 : 194246.6	-0.189 : 194241.1	-0.186 : 194245.5	0.0569 : 194248.8	0.109 : 194243.3	0.681 : 194250.10	1.11 : 194244.4	1.42 : 194249.9	2.1 : 194242.2
ENSG00000177076	ACER2	alkaline ceramidase 2	Golgi membrane|Golgi apparatus|integral component of Golgi membrane|	negative regulation of cell-matrix adhesion|sphingolipid metabolic process|ceramide metabolic process|activation of cysteine-type endopeptidase activity involved in apoptotic process|positive regulation of cell proliferation|positive regulation of cell death|sphingolipid biosynthetic process|response to retinoic acid|negative regulation of cell adhesion mediated by integrin|cellular response to drug|small molecule metabolic process|sphingosine biosynthetic process|negative regulation of protein glycosylation in Golgi|	ceramidase activity|dihydroceramidase activity|	10	0	0	0.886	-2	1.5	-0.987 : 115262.6	-0.654 : 115265.9	-0.372 : 115259.3	-0.105 : 115261.5	0.0133 : 115264.8	0.0427 : 115258.2	0.0792 : 115263.7	0.199 : 115260.4	0.452 : 115257.1	0.673 : 115266.10
ENSG00000120158	RCL1	RNA terminal phosphate cyclase-like 1	nucleolus|	RNA processing|biological_process|ribosome biogenesis|	catalytic activity|	8	0.8	2.95	0.202	-2.5	2	-1.86 : 169365.3	-0.39 : 169363.1	0.34 : 169367.5	0.41 : 169368.6	0.561 : 169364.2	0.591 : 169371.9	0.758 : 169372.10	1.41 : 169366.4
ENSG00000117410	ATP6V0B	ATPase, H+ transporting, lysosomal 21kDa, V0 subunit b	vacuolar membrane|endosome membrane|integral component of membrane|phagocytic vesicle membrane|proton-transporting V-type ATPase, V0 domain|	cellular iron ion homeostasis|insulin receptor signaling pathway|ATP hydrolysis coupled proton transport|proton transport|transferrin transport|interaction with host|transmembrane transport|phagosome maturation|	transporter activity|hydrogen ion transmembrane transporter activity|	10	-1.9	12.3	0.0107	-3.7	-1.1	-2.26 : 62935.1	-1.87 : 62942.8	-1.77 : 62937.3	-0.832 : 62943.9	-0.479 : 62939.5	-0.46 : 62938.4	0.182 : 62940.6	0.258 : 62941.7	0.472 : 62944.10	1.06 : 62936.2
ENSG00000137259	HIST1H2AB	histone cluster 1, H2ab	nucleosome|nucleus|extracellular vesicular exosome|	nucleosome assembly|biological_process|	DNA binding|protein heterodimerization activity|	10	-0.2	0.91	0.523	-3	1	-1.86 : 136715.7	-0.542 : 136712.4	-0.472 : 136716.8	-0.372 : 136713.5	-0.293 : 136714.6	-0.18 : 136717.9	-0.165 : 136711.3	-0.0295 : 136709.1	0.265 : 136718.10	0.854 : 136710.2
ENSG00000108405	P2RX1	purinergic receptor P2X, ligand-gated ion channel, 1	integral component of nuclear inner membrane|plasma membrane|integral component of plasma membrane|external side of cell outer membrane|neuron projection|protein complex|membrane raft|postsynaptic membrane|	serotonin secretion by platelet|regulation of vascular smooth muscle contraction|transport|ion transport|cation transport|activation of cysteine-type endopeptidase activity involved in apoptotic process|signal transduction|insemination|blood coagulation|regulation of blood pressure|neuronal action potential|platelet activation|response to ATP|synaptic transmission, glutamatergic|purinergic nucleotide receptor signaling pathway|purinergic nucleotide receptor signaling pathway|vasoconstriction|positive regulation of ion transport|ceramide biosynthetic process|protein homooligomerization|protein heterooligomerization|regulation of calcium ion transport|calcium ion transmembrane transport|	purinergic nucleotide receptor activity|extracellular ATP-gated cation channel activity|cation channel activity|calcium channel activity|ATP binding|drug binding|zinc ion binding|	10	-0.6	1.67	0.362	-2	1.5	-1.0 : 93832.9	-0.886 : 93833.10	-0.694 : 93824.1	-0.55 : 93828.5	-0.425 : 93831.8	-0.117 : 93825.2	0.0095 : 93830.7	0.0427 : 93827.4	0.308 : 93829.6	1.25 : 93826.3
ENSG00000143669	LYST	lysosomal trafficking regulator	cytosol|microtubule cytoskeleton|	neutrophil mediated immunity|T cell mediated immunity|phospholipid metabolic process|microtubule-based process|lysosome organization|blood coagulation|leukocyte chemotaxis|melanosome organization|endosome to lysosome transport via multivesicular body sorting pathway|positive regulation of natural killer cell activation|secretion of lysosomal enzymes|mast cell secretory granule organization|natural killer cell mediated cytotoxicity|response to drug|defense response to bacterium|defense response to protozoan|pigmentation|defense response to virus|phospholipid homeostasis|	protein binding|	10	0.1	0.019	0.871	-1.6	1.9	-1.04 : 3729.1	-0.411 : 3730.2	-0.309 : 3738.10	-0.15 : 3736.8	-0.0807 : 3731.3	0.0488 : 3734.6	0.313 : 3732.4	0.395 : 3733.5	0.574 : 3735.7	1.04 : 3737.9
ENSG00000184260	HIST2H2AC	histone cluster 2, H2ac	nucleosome|nucleus|extracellular vesicular exosome|	nucleosome assembly|biological_process|	molecular_function|DNA binding|protein heterodimerization activity|	10	2.5	17	0.00615	1.5	4.5	-0.787 : 203170.10	-0.325 : 203163.3	-0.0809 : 203165.5	0.142 : 203166.6	0.747 : 203167.7	0.88 : 203162.2	0.95 : 203168.8	1.25 : 203169.9	2.59 : 203164.4	2.66 : 203161.1
ENSG00000161714	PLCD3	phospholipase C, delta 3	cytosol|plasma membrane|cleavage furrow|	angiogenesis|lipid catabolic process|intracellular signal transduction|regulation of cell proliferation|inositol phosphate metabolic process|small molecule metabolic process|labyrinthine layer blood vessel development|	phosphatidylinositol phospholipase C activity|signal transducer activity|calcium ion binding|	10	-0.6	3.21	0.182	-2	0.7	-0.845 : 88004.5	-0.844 : 88002.3	-0.731 : 88007.8	-0.655 : 88001.2	-0.648 : 88006.7	-0.501 : 88009.10	-0.207 : 88003.4	-0.0128 : 88000.1	0.201 : 88008.9	0.432 : 88005.6
ENSG00000115137	DNAJC27	DnaJ (Hsp40) homolog, subfamily C, member 27	mitochondrion|	small GTPase mediated signal transduction|	GTP binding|	10	-0.1	0.0339	0.86	-2	1.5	-0.751 : 43161.9	-0.733 : 43158.6	-0.562 : 43156.4	-0.215 : 43153.1	-0.109 : 43160.8	0.0652 : 43157.5	0.371 : 43155.3	0.397 : 43162.10	0.474 : 43159.7	0.547 : 43154.2
ENSG00000165841	CYP2C19	cytochrome P450, family 2, subfamily C, polypeptide 19	endoplasmic reticulum membrane|intracellular membrane-bounded organelle|	xenobiotic metabolic process|steroid metabolic process|monoterpenoid metabolic process|drug metabolic process|arachidonic acid metabolic process|epoxygenase P450 pathway|exogenous drug catabolic process|small molecule metabolic process|heterocycle metabolic process|oxidation-reduction process|omega-hydroxylase P450 pathway|	monooxygenase activity|iron ion binding|steroid hydroxylase activity|oxidoreductase activity|(S)-limonene 6-monooxygenase activity|(S)-limonene 7-monooxygenase activity|oxygen binding|enzyme binding|heme binding|(R)-limonene 6-monooxygenase activity|	9	0	0	0.886	-1.5	2	-0.349 : 191660.8	-0.207 : 191662.10	-0.193 : 191658.6	-0.141 : 191657.5	0.0637 : 191659.7	0.132 : 191655.3	0.248 : 191653.1	0.259 : 191661.9	0.776 : 191654.2
ENSG00000105379	ETFB	electron-transfer-flavoprotein, beta polypeptide	mitochondrion|mitochondrial matrix|intracellular membrane-bounded organelle|extracellular vesicular exosome|	respiratory electron transport chain|cellular metabolic process|small molecule metabolic process|	electron carrier activity|	10	-0.7	1.73	0.352	-1.9	1.6	-0.978 : 118604.9	-0.939 : 118597.2	-0.798 : 118605.10	-0.438 : 118602.7	-0.402 : 118598.3	-0.18 : 118603.8	-0.07 : 118596.1	0.144 : 118601.6	0.846 : 118600.5	1.19 : 118599.4
ENSG00000153187	HNRNPU	heterogeneous nuclear ribonucleoprotein U (scaffold attachment factor A)	nucleus|nucleoplasm|cell surface|membrane|ribonucleoprotein complex|cytoplasmic ribonucleoprotein granule|CRD-mediated mRNA stability complex|catalytic step 2 spliceosome|	mRNA splicing, via spliceosome|mRNA splicing, via spliceosome|osteoblast differentiation|RNA processing|RNA splicing|gene expression|CRD-mediated mRNA stabilization|	DNA binding|RNA binding|protein binding|ATP binding|poly(A) RNA binding|	9	2.5	3.13	0.188	-0.2	5	-0.716 : 39168.4	-0.453 : 39170.6	-0.0295 : 39172.8	0.011 : 39165.1	0.104 : 39166.2	0.125 : 39167.3	0.347 : 39169.5	0.49 : 39173.9	2.63 : 39171.7
ENSG00000110446	SLC15A3	solute carrier family 15 (oligopeptide transporter), member 3	lysosomal membrane|lysosomal membrane|integral component of membrane|	ion transport|protein transport|peptide transport|transmembrane transport|	symporter activity|	10	1.2	0.945	0.514	-1	3	-0.564 : 128512.8	-0.558 : 128511.7	-0.458 : 128509.5	-0.321 : 128507.3	-0.203 : 128510.6	-0.0428 : 128513.9	-0.00559 : 128508.4	0.441 : 128505.1	0.816 : 128506.2	1.65 : 128514.10
ENSG00000171612	SLC25A33	solute carrier family 25 (pyrimidine nucleotide carrier), member 33	mitochondrial inner membrane|integral component of membrane|	transport|	None	10	0	0	0.886	-3	1.1	-1.75 : 24248.3	-0.577 : 24251.6	-0.257 : 24250.5	-0.226 : 24247.2	-0.0973 : 24254.9	-0.0657 : 24249.4	-0.0219 : 24252.7	0.0774 : 24253.8	0.387 : 24255.10	0.409 : 24246.1
ENSG00000167208	SNX20	sorting nexin 20	nucleus|plasma membrane|endosome membrane|	protein transport|	protein binding|phosphatidylinositol binding|	10	0.4	1.86	0.331	-0.9	2	-0.673 : 46654.4	-0.174 : 46655.5	0.175 : 46652.2	0.319 : 46659.9	0.362 : 46660.10	0.476 : 46651.1	0.51 : 46657.7	0.518 : 46658.8	0.538 : 46653.3	1.47 : 46656.6
ENSG00000131018	SYNE1	spectrin repeat containing, nuclear envelope 1	nucleus|nuclear envelope|nuclear outer membrane|cytoplasm|Golgi apparatus|cytoskeleton|integral component of membrane|sarcomere|nuclear membrane|SUN-KASH complex|postsynaptic membrane|	nucleus organization|Golgi organization|cell death|muscle cell differentiation|cytoskeletal anchoring at nuclear membrane|nuclear matrix anchoring at nuclear membrane|	actin binding|protein binding|lamin binding|protein homodimerization activity|poly(A) RNA binding|actin filament binding|	10	-0.4	0.893	0.528	-2	1.2	-1.13 : 110656.10	-0.735 : 110650.4	-0.501 : 110649.3	-0.428 : 110653.7	-0.352 : 110647.1	0.0549 : 110648.2	0.226 : 110654.8	0.257 : 110655.9	0.463 : 110652.6	0.494 : 110651.5
ENSG00000241258	CRCP	CGRP receptor component	acrosomal vesicle|nucleus|plasma membrane|DNA polymerase III complex|	transcription from RNA polymerase III promoter|neuropeptide signaling pathway|innate immune response|defense response to virus|	nucleotide binding|calcitonin gene-related polypeptide receptor activity|DNA-directed RNA polymerase activity|	9	-0.5	0.796	0.553	-1.5	2	-0.906 : 201311.3	-0.771 : 201313.5	-0.638 : 201317.9	-0.393 : 201310.2	-0.0982 : 201315.7	0.0174 : 201312.4	0.0174 : 201318.10	0.99 : 201314.6	1.17 : 201316.8
ENSG00000113441	LNPEP	leucyl/cystinyl aminopeptidase	extracellular region|intracellular|lysosomal membrane|cytosol|plasma membrane|integral component of plasma membrane|membrane|cytoplasmic vesicle membrane|early endosome lumen|perinuclear region of cytoplasm|	protein polyubiquitination|antigen processing and presentation of peptide antigen via MHC class I|antigen processing and presentation of exogenous peptide antigen via MHC class I, TAP-independent|proteolysis|cell-cell signaling|female pregnancy|protein catabolic process|antigen processing and presentation of exogenous peptide antigen via MHC class I|membrane organization|	aminopeptidase activity|aminopeptidase activity|metallopeptidase activity|zinc ion binding|	10	0.6	0.869	0.534	-1.2	2	-0.595 : 92072.10	-0.222 : 92063.1	-0.208 : 92065.3	-0.174 : 92066.4	-0.14 : 92071.9	-0.0839 : 92068.6	-0.0191 : 92069.7	0.766 : 92067.5	0.962 : 92064.2	0.988 : 92070.8
ENSG00000185019	UBOX5	U-box domain containing 5	ubiquitin ligase complex|nucleus|	protein polyubiquitination|	zinc ion binding|ubiquitin-ubiquitin ligase activity|	10	0	0	0.886	-1.5	2	-0.665 : 34971.9	-0.244 : 34964.2	-0.118 : 34966.4	-0.0987 : 34967.5	-0.0353 : 34972.10	0.000602 : 34968.6	0.198 : 34970.8	0.262 : 34965.3	0.655 : 34963.1	0.824 : 34969.7
ENSG00000177683	THAP5	THAP domain containing 5	nucleus|	cell cycle|negative regulation of cell cycle|	protease binding|DNA binding|metal ion binding|	10	-0.5	0.332	0.701	-2	1.4	-0.862 : 185811.9	-0.862 : 185810.8	-0.664 : 185804.2	-0.171 : 185807.5	-0.169 : 185808.6	-0.125 : 185809.7	-0.0975 : 185812.10	-0.0504 : 185803.1	0.0104 : 185806.4	0.791 : 185805.3
ENSG00000196787	HIST1H2AG	histone cluster 1, H2ag	nucleosome|nucleus|extracellular vesicular exosome|	nucleosome assembly|biological_process|	DNA binding|protein binding|enzyme binding|protein heterodimerization activity|	10	-0.4	1.14	0.466	-2	1.2	-0.905 : 157078.8	-0.795 : 157075.5	-0.55 : 157077.7	-0.545 : 157072.2	-0.283 : 157076.6	-0.242 : 157080.10	-0.18 : 157079.9	0.0534 : 157071.1	0.302 : 157074.4	0.718 : 157073.3
ENSG00000058056	USP13	ubiquitin specific peptidase 13 (isopeptidase T-3)	None	regulation of transcription, DNA-templated|ubiquitin-dependent protein catabolic process|autophagy|cell proliferation|regulation of autophagy|melanocyte differentiation|protein stabilization|protein K63-linked deubiquitination|	cysteine-type endopeptidase activity|ubiquitin thiolesterase activity|ubiquitin-specific protease activity|protein binding|omega peptidase activity|zinc ion binding|ubiquitin protein ligase binding|ubiquitin binding|	10	1.5	4.68	0.102	-1.3	3	-1.54 : 102621.9	-0.981 : 102618.6	-0.161 : 102616.4	0.0102 : 102619.7	0.0376 : 102613.1	0.254 : 102615.3	0.741 : 102622.10	0.927 : 102617.5	1.11 : 102614.2	1.98 : 102620.8
ENSG00000146809	ASB15	ankyrin repeat and SOCS box containing 15	None	protein ubiquitination|intracellular signal transduction|	None	10	0.4	0.993	0.502	-1.2	2	-0.657 : 121432.9	-0.645 : 121428.5	-0.189 : 121430.7	0.079 : 121425.2	0.247 : 121424.1	0.249 : 121433.10	0.277 : 121427.4	0.528 : 121429.6	0.742 : 121426.3	1.39 : 121431.8
ENSG00000164308	ERAP2	endoplasmic reticulum aminopeptidase 2	endoplasmic reticulum lumen|endoplasmic reticulum membrane|integral component of membrane|	antigen processing and presentation of peptide antigen via MHC class I|proteolysis|regulation of blood pressure|antigen processing and presentation of endogenous peptide antigen via MHC class I|	aminopeptidase activity|metallopeptidase activity|zinc ion binding|	10	0.1	0.133	0.792	-1.4	2	-0.389 : 58704.9	-0.206 : 58702.7	-0.128 : 58698.3	-0.00335 : 58699.4	0.192 : 58705.10	0.192 : 58700.5	0.257 : 58701.6	0.286 : 58703.8	0.433 : 58697.2	1.2 : 58696.1
ENSG00000167118	URM1	ubiquitin related modifier 1	cytosol|extracellular vesicular exosome|	tRNA wobble uridine modification|protein urmylation|tRNA thio-modification|	protein binding|sulfurtransferase activity|	10	0.3	0.324	0.705	-1.5	2	-0.858 : 125025.4	-0.328 : 125029.8	-0.21 : 125028.7	-0.118 : 125022.1	-0.000402 : 125031.10	0.0751 : 125024.3	0.372 : 125030.9	0.588 : 125023.2	0.673 : 125026.5	0.925 : 125027.6
ENSG00000167600	CYP2S1	cytochrome P450, family 2, subfamily S, polypeptide 1	endoplasmic reticulum membrane|	xenobiotic metabolic process|small molecule metabolic process|oxidation-reduction process|	iron ion binding|heme binding|aromatase activity|	10	1.3	2.16	0.288	-0.7	3	-0.698 : 31678.8	-0.602 : 31675.5	-0.524 : 31677.7	-0.0758 : 31671.1	0.0838 : 31676.6	0.226 : 31679.9	0.262 : 31674.4	0.665 : 31673.3	0.901 : 31680.10	1.76 : 31672.2
ENSG00000143995	MEIS1	Meis homeobox 1	nucleus|	transcription, DNA-templated|regulation of transcription, DNA-templated|multicellular organismal development|negative regulation of myeloid cell differentiation|	sequence-specific DNA binding transcription factor activity|protein binding|sequence-specific DNA binding|	10	-1.4	2.26	0.275	-3	0.9	-1.67 : 74882.2	-1.5 : 74890.10	-0.336 : 74889.9	0.0427 : 74887.7	0.23 : 74885.5	0.299 : 74881.1	0.312 : 74886.6	0.481 : 74883.3	0.617 : 74888.8	0.814 : 74884.4
ENSG00000173391	OLR1	oxidized low density lipoprotein (lectin-like) receptor 1	nucleus|plasma membrane|plasma membrane|integral component of plasma membrane|membrane|intracellular membrane-bounded organelle|receptor complex|membrane raft|extracellular vesicular exosome|	proteolysis|receptor-mediated endocytosis|inflammatory response|leukocyte cell-cell adhesion|blood coagulation|blood circulation|cell death|lipoprotein metabolic process|response to hydrogen peroxide|leukocyte migration|	low-density lipoprotein receptor activity|protein binding|carbohydrate binding|	10	0.2	0.4	0.675	-2.8	1.7	-1.57 : 50572.4	-0.496 : 50575.7	-0.107 : 50571.3	0.116 : 50570.2	0.177 : 50576.8	0.192 : 50574.6	0.263 : 50578.10	0.61 : 50573.5	0.628 : 50577.9	1.01 : 50569.1
ENSG00000048028	USP28	ubiquitin specific peptidase 28	nucleus|nucleoplasm|nucleolus|protein complex|	DNA damage checkpoint|DNA repair|ubiquitin-dependent protein catabolic process|cellular response to DNA damage stimulus|cell proliferation|response to ionizing radiation|protein deubiquitination|cellular response to UV|intrinsic apoptotic signaling pathway in response to DNA damage by p53 class mediator|	ubiquitin thiolesterase activity|ubiquitin-specific protease activity|protein binding|	10	-0.5	1.53	0.386	-2	1.1	-0.822 : 83671.10	-0.735 : 83666.5	-0.598 : 83667.6	-0.527 : 83664.3	-0.507 : 83663.2	-0.256 : 83668.7	-0.159 : 83670.9	-0.0212 : 83669.8	0.0789 : 83665.4	0.489 : 83662.1
ENSG00000166377	ATP9B	ATPase, class II, type 9B	trans-Golgi network|integral component of membrane|perinuclear region of cytoplasm|	cation transport|metabolic process|phospholipid translocation|establishment of protein localization to Golgi|	magnesium ion binding|phospholipid-translocating ATPase activity|ATP binding|cation-transporting ATPase activity|	10	-0.1	0.0622	0.839	-1.5	2	-0.884 : 134957.5	-0.751 : 134958.6	-0.363 : 134955.3	-0.274 : 134961.9	-0.054 : 134954.2	0.0147 : 134956.4	0.108 : 134962.10	0.143 : 134953.1	0.776 : 134960.8	1.16 : 134959.7
ENSG00000132256	TRIM5	tripartite motif containing 5	cytoplasmic mRNA processing body|nucleus|cytoplasm|Golgi apparatus|	activation of innate immune response|pattern recognition receptor signaling pathway|viral process|regulation of lipopolysaccharide-mediated signaling pathway|positive regulation of I-kappaB kinase/NF-kappaB signaling|positive regulation of I-kappaB kinase/NF-kappaB signaling|positive regulation of MAPK cascade|innate immune response|negative regulation of viral entry into host cell|positive regulation of sequence-specific DNA binding transcription factor activity|positive regulation of NF-kappaB transcription factor activity|defense response to virus|protein trimerization|protein K63-linked ubiquitination|negative regulation of viral release from host cell|	ubiquitin-protein transferase activity|protein binding|zinc ion binding|signaling pattern recognition receptor activity|ligase activity|identical protein binding|protein homodimerization activity|	10	-0.6	1.63	0.369	-2	1.4	-1.41 : 118351.6	-0.858 : 118352.7	-0.6 : 118349.4	-0.469 : 118354.9	-0.359 : 118347.2	-0.201 : 118350.5	-0.15 : 118353.8	-0.00878 : 118346.1	0.752 : 118348.3	1.12 : 118355.10
ENSG00000164344	KLKB1	kallikrein B, plasma (Fletcher factor) 1	extracellular region|extracellular region|extracellular space|plasma membrane|	Factor XII activation|proteolysis|blood coagulation|blood coagulation, intrinsic pathway|extracellular matrix disassembly|extracellular matrix organization|zymogen activation|plasminogen activation|fibrinolysis|positive regulation of fibrinolysis|	serine-type endopeptidase activity|protein binding|	10	-0.1	0.067	0.835	-2	1.5	-0.743 : 72626.5	-0.592 : 72627.6	-0.293 : 72630.9	-0.246 : 72631.10	-0.163 : 72622.1	-0.16 : 72624.3	-0.0663 : 72628.7	-0.0165 : 72625.4	0.277 : 72629.8	0.621 : 72623.2
ENSG00000179580	RNF151	ring finger protein 151	nucleus|cytoplasm|	spermatogenesis|protein ubiquitination|cell differentiation|	ubiquitin-protein transferase activity|zinc ion binding|	8	0	0	0.886	-1.6	2	-0.516 : 27734.10	-0.217 : 27727.3	0.0318 : 27725.1	0.0478 : 27726.2	0.0738 : 27731.7	0.378 : 27730.6	0.436 : 27732.8	0.693 : 27728.4
ENSG00000227500	SCAMP4	secretory carrier membrane protein 4	integral component of membrane|	protein transport|	None	10	0.6	0.901	0.525	-1.5	2	-1.26 : 66821.3	-0.479 : 66824.6	-0.131 : 66823.5	-0.0157 : 66822.4	0.0748 : 66826.8	0.206 : 66827.9	0.232 : 66819.1	0.446 : 66825.7	1.04 : 66820.2	1.18 : 66828.10
ENSG00000100219	XBP1	X-box binding protein 1	nucleus|nucleoplasm|	regulation of transcription, DNA-templated|transcription from RNA polymerase II promoter|immune response|activation of signaling protein activity involved in unfolded protein response|endoplasmic reticulum unfolded protein response|exocrine pancreas development|response to drug|cellular protein metabolic process|response to electrical stimulus|serotonin secretion, neurotransmission|epithelial cell maturation involved in salivary gland development|cellular response to antibiotic|positive regulation of endoplasmic reticulum unfolded protein response|	DNA binding|sequence-specific DNA binding transcription factor activity|sequence-specific DNA binding|	10	0.2	0.292	0.717	-1.3	2	-0.434 : 201882.4	-0.105 : 201883.5	-0.0819 : 201885.7	0.0701 : 201886.8	0.11 : 201881.3	0.125 : 201880.2	0.31 : 201879.1	0.496 : 201888.10	0.628 : 201884.6	1.18 : 201887.9
ENSG00000168594	ADAM29	ADAM metallopeptidase domain 29	integral component of plasma membrane|	proteolysis|spermatogenesis|	metalloendopeptidase activity|metallopeptidase activity|zinc ion binding|	10	0	0	0.886	-1.9	1.6	-0.415 : 75271.2	-0.372 : 75278.9	-0.372 : 75273.4	-0.209 : 75274.5	-0.158 : 75277.8	-0.0259 : 75270.1	0.0921 : 75276.7	0.134 : 75272.3	0.302 : 75279.10	0.374 : 75275.6
ENSG00000105879	CBLL1	Cbl proto-oncogene-like 1, E3 ubiquitin protein ligase	ubiquitin ligase complex|	negative regulation of cell adhesion|single organismal cell-cell adhesion|protein ubiquitination|protein ubiquitination|positive regulation of cell migration|positive regulation of endocytosis|	ubiquitin-protein transferase activity|ubiquitin-protein transferase activity|protein binding|zinc ion binding|ligase activity|identical protein binding|	10	-0.9	2.35	0.264	-2	1.1	-1.44 : 510.4	-1.11 : 507.1	-0.694 : 512.6	-0.652 : 511.5	-0.128 : 509.3	0.26 : 508.2	0.445 : 515.9	0.646 : 513.7	0.703 : 514.8	0.856 : 516.10
ENSG00000197697	HIST1H2BE	histone cluster 1, H2be	None	None	None	10	0.5	1.27	0.438	-2	1.5	-1.42 : 13364.10	-0.938 : 13361.7	-0.17 : 13356.2	-0.124 : 13357.3	-0.111 : 13359.5	0.28 : 13355.1	0.607 : 13360.6	0.705 : 13363.9	0.722 : 13358.4	0.965 : 13362.8
ENSG00000088256	GNA11	guanine nucleotide binding protein (G protein), alpha 11 (Gq class)	cytoplasm|lysosomal membrane|heterotrimeric G-protein complex|plasma membrane|extracellular vesicular exosome|	skeletal system development|action potential|GTP catabolic process|signal transduction|adenylate cyclase-modulating G-protein coupled receptor signaling pathway|heart development|blood coagulation|platelet activation|regulation of melanocyte differentiation|developmental pigmentation|phospholipase C-activating dopamine receptor signaling pathway|	GTPase activity|signal transducer activity|GTP binding|G-protein beta/gamma-subunit complex binding|type 2A serotonin receptor binding|metal ion binding|	10	0.2	0.354	0.693	-1.4	2	-0.477 : 152459.10	-0.278 : 152457.8	-0.152 : 152458.9	0.146 : 152454.5	0.235 : 152456.7	0.387 : 152455.6	0.416 : 152451.2	0.43 : 152450.1	0.484 : 152452.3	0.683 : 152453.4
ENSG00000166562	SEC11C	SEC11 homolog C (S. cerevisiae)	endoplasmic reticulum membrane|integral component of membrane|	translation|signal peptide processing|proteolysis|SRP-dependent cotranslational protein targeting to membrane|gene expression|cellular protein metabolic process|regulation of insulin secretion|	serine-type peptidase activity|	10	-2.5	5.48	0.076	-5	-0.4	-2.67 : 42980.8	-1.05 : 42979.7	-0.358 : 42977.5	-0.315 : 42976.4	-0.302 : 42981.9	-0.216 : 42975.3	-0.199 : 42978.6	-0.0638 : 42974.2	0.335 : 42973.1	0.416 : 42982.10
ENSG00000141753	IGFBP4	insulin-like growth factor binding protein 4	extracellular region|extracellular space|	skeletal system development|regulation of cell growth|DNA metabolic process|inflammatory response|signal transduction|cell proliferation|regulation of glucose metabolic process|positive regulation of MAPK cascade|positive regulation of insulin-like growth factor receptor signaling pathway|cellular protein metabolic process|type B pancreatic cell proliferation|	insulin-like growth factor binding|	10	0.5	1.81	0.339	-1.1	2	-0.694 : 44017.10	-0.67 : 44013.6	-0.0862 : 44009.2	0.0036 : 44012.5	0.319 : 44008.1	0.327 : 44015.8	0.379 : 44010.3	0.8 : 44016.9	0.941 : 44011.4	0.976 : 44014.7
ENSG00000205420	KRT6A	keratin 6A	nucleus|membrane|keratin filament|extracellular vesicular exosome|	positive regulation of cell proliferation|cell differentiation|	structural constituent of cytoskeleton|protein binding|	10	1.3	1.29	0.433	-0.7	3	-0.428 : 137547.2	-0.351 : 137548.3	-0.213 : 137555.10	-0.18 : 137552.7	-0.15 : 137546.1	0.295 : 137549.4	0.304 : 137553.8	0.365 : 137550.5	0.74 : 137551.6	1.77 : 137554.9
ENSG00000167257	RNF214	ring finger protein 214	None	None	zinc ion binding|	10	-0.1	0.14	0.788	-1.3	3	-0.761 : 77828.6	-0.618 : 77830.8	-0.414 : 77826.4	-0.223 : 77825.3	-0.199 : 77829.7	-0.183 : 77823.1	0.0304 : 77824.2	0.113 : 77832.10	0.471 : 77831.9	1.53 : 77827.5
ENSG00000074603	DPP8	dipeptidyl-peptidase 8	nucleus|cytoplasm|cytoplasm|membrane|	proteolysis|immune response|	serine-type peptidase activity|dipeptidyl-peptidase activity|	10	-0.4	0.393	0.678	-2.9	1.5	-1.54 : 33155.6	-0.665 : 33152.3	-0.499 : 33158.9	-0.298 : 33157.8	-0.212 : 33159.10	-0.173 : 33150.1	-0.138 : 33151.2	-0.0796 : 33153.4	0.807 : 33154.5	1.04 : 33156.7
ENSG00000115657	ABCB6	ATP-binding cassette, sub-family B (MDR/TAP), member 6	mitochondrion|mitochondrial envelope|mitochondrial outer membrane|mitochondrial outer membrane|endosome|endoplasmic reticulum|Golgi apparatus|plasma membrane|integral component of mitochondrial outer membrane|ATP-binding cassette (ABC) transporter complex|extracellular vesicular exosome|	ATP catabolic process|porphyrin-containing compound biosynthetic process|transport|cellular iron ion homeostasis|brain development|heme transport|heme transport|skin development|transmembrane transport|transmembrane transport|	ATP binding|heme transporter activity|heme-transporting ATPase activity|efflux transmembrane transporter activity|heme binding|	10	0.6	0.586	0.614	-1.4	2	-0.998 : 95087.6	-0.495 : 95084.3	-0.255 : 95091.10	-0.151 : 95082.1	0.0825 : 95088.7	0.0945 : 95085.4	0.22 : 95089.8	0.577 : 95090.9	0.732 : 95086.5	1.31 : 95083.2
ENSG00000168274	HIST1H2AE	histone cluster 1, H2ae	None	None	None	10	0.3	0.254	0.733	-1.4	2	-0.793 : 182402.1	-0.398 : 182404.3	-0.329 : 182406.5	-0.174 : 182403.2	-0.0684 : 182410.9	0.0774 : 182407.6	0.158 : 182411.10	0.466 : 182409.8	0.75 : 182405.4	1.24 : 182408.7
ENSG00000157020	SEC13	SEC13 homolog (S. cerevisiae)	Golgi membrane|kinetochore|nuclear envelope|endoplasmic reticulum membrane|cytosol|ER to Golgi transport vesicle membrane|nuclear pore outer ring|nuclear pore outer ring|extracellular vesicular exosome|	mitotic cell cycle|antigen processing and presentation of peptide antigen via MHC class I|intracellular protein transport|ER to Golgi vesicle-mediated transport|protein N-linked glycosylation via asparagine|antigen processing and presentation of exogenous peptide antigen via MHC class II|post-translational protein modification|cellular protein metabolic process|COPII vesicle coating|mRNA transport|membrane organization|	protein binding|	9	-0.5	1.54	0.384	-2	1.3	-1.07 : 172334.7	-0.805 : 172336.9	-0.635 : 172337.10	-0.575 : 172335.8	-0.228 : 172330.3	-0.0313 : 172333.6	0.107 : 172331.4	0.727 : 172328.1	0.776 : 172329.2
ENSG00000186474	KLK12	kallikrein-related peptidase 12	extracellular space|extracellular vesicular exosome|	proteolysis|	serine-type endopeptidase activity|peptidase activity|serine-type peptidase activity|	10	0.1	0.114	0.804	-1.5	2	-0.407 : 72416.5	-0.129 : 72414.3	0.0165 : 72415.4	0.0798 : 72417.6	0.142 : 72420.9	0.213 : 72412.1	0.254 : 72418.7	0.261 : 72419.8	0.517 : 72413.2	0.782 : 72421.10
ENSG00000157625	TAB3	TGF-beta activated kinase 1/MAP3K7 binding protein 3	nucleus|cytoplasm|cytosol|plasma membrane|endosome membrane|	activation of MAPK activity|toll-like receptor signaling pathway|MyD88-dependent toll-like receptor signaling pathway|MyD88-independent toll-like receptor signaling pathway|I-kappaB kinase/NF-kappaB signaling|JNK cascade|toll-like receptor 2 signaling pathway|toll-like receptor 3 signaling pathway|toll-like receptor 4 signaling pathway|toll-like receptor 5 signaling pathway|toll-like receptor 9 signaling pathway|toll-like receptor 10 signaling pathway|TRIF-dependent toll-like receptor signaling pathway|nucleotide-binding domain, leucine rich repeat containing receptor signaling pathway|Fc-epsilon receptor signaling pathway|toll-like receptor TLR1:TLR2 signaling pathway|toll-like receptor TLR6:TLR2 signaling pathway|innate immune response|positive regulation of NF-kappaB transcription factor activity|stress-activated MAPK cascade|nucleotide-binding oligomerization domain containing signaling pathway|	protein binding|zinc ion binding|	10	0.4	0.47	0.651	-2	1.5	-1.35 : 202400.10	-0.746 : 202393.3	-0.14 : 202392.2	-0.109 : 202398.8	0.184 : 202397.7	0.186 : 202399.9	0.468 : 202396.6	0.484 : 202394.4	0.644 : 202395.5	0.999 : 202391.1
ENSG00000076356	PLXNA2	plexin A2	semaphorin receptor complex|intracellular|plasma membrane|integral component of plasma membrane|	somitogenesis|axon guidance|neural tube development|cerebellar granule cell precursor tangential migration|regulation of cell migration|centrosome localization|pharyngeal system development|limb bud formation|semaphorin-plexin signaling pathway|	protein binding|semaphorin receptor activity|	9	0	0	0.886	-1.5	2	-0.539 : 173406.8	-0.233 : 173407.9	-0.133 : 173399.1	-0.126 : 173403.5	-0.12 : 173404.6	0.0751 : 173400.2	0.332 : 173408.10	0.536 : 173401.3	0.95 : 173405.7
ENSG00000135407	AVIL	advillin	cytoplasm|actin cytoskeleton|axon|cell projection|neuron projection|	cytoskeleton organization|nervous system development|positive regulation of neuron projection development|actin filament capping|cilium morphogenesis|	actin binding|	10	-0.5	1.58	0.377	-2	1	-1.21 : 193157.6	-0.706 : 193161.10	-0.63 : 193155.4	-0.496 : 193152.1	-0.338 : 193154.3	-0.234 : 193158.7	-0.23 : 193160.9	-0.102 : 193156.5	0.0147 : 193153.2	0.523 : 193159.8
ENSG00000047249	ATP6V1H	ATPase, H+ transporting, lysosomal 50/57kDa, V1 subunit H	vacuolar proton-transporting V-type ATPase, V1 domain|lysosomal membrane|cytosol|plasma membrane|extracellular vesicular exosome|	ATP catabolic process|cellular iron ion homeostasis|endocytosis|vacuolar acidification|insulin receptor signaling pathway|ATP hydrolysis coupled proton transport|viral process|transferrin transport|regulation of defense response to virus by virus|regulation of catalytic activity|interaction with host|transmembrane transport|phagosome maturation|	protein binding|ATPase activity|enzyme regulator activity|proton-transporting ATPase activity, rotational mechanism|	10	-0.9	3.04	0.195	-2	0.8	-1.47 : 68710.2	-1.05 : 68712.4	-1.0 : 68718.10	-0.417 : 68711.3	-0.259 : 68709.1	-0.23 : 68713.5	-0.105 : 68715.7	0.18 : 68717.9	0.525 : 68716.8	0.985 : 68714.6
ENSG00000146281	PM20D2	peptidase M20 domain containing 2	nucleus|extracellular vesicular exosome|	metabolic process|	hydrolase activity|	10	0.7	3.96	0.135	-0.7	2	-1.05 : 20913.8	-0.475 : 20911.6	-0.0333 : 20906.1	0.307 : 20914.9	0.443 : 20908.3	0.549 : 20907.2	0.661 : 20912.7	0.794 : 20910.5	0.845 : 20909.4	1.31 : 20915.10
ENSG00000221968	FADS3	fatty acid desaturase 3	endoplasmic reticulum membrane|membrane|integral component of membrane|	unsaturated fatty acid biosynthetic process|oxidation-reduction process|	molecular_function|iron ion binding|oxidoreductase activity, acting on paired donors, with oxidation of a pair of donors resulting in the reduction of molecular oxygen to two molecules of water|heme binding|	10	-1.1	5.38	0.0787	-3	1.3	-1.71 : 199534.1	-1.23 : 199535.2	-1.01 : 199539.6	-0.747 : 199540.7	-0.52 : 199543.10	-0.335 : 199538.5	-0.218 : 199541.8	0.183 : 199537.4	0.21 : 199536.3	1.63 : 199542.9
ENSG00000012963	UBR7	ubiquitin protein ligase E3 component n-recognin 7 (putative)	None	biological_process|protein ubiquitination|	molecular_function|ubiquitin-protein transferase activity|zinc ion binding|ligase activity|	8	-1	8.46	0.0284	-2.6	-0.4	-1.5 : 53275.6	-1.17 : 53279.10	-1.03 : 53274.5	-0.861 : 53270.1	-0.839 : 53271.2	-0.476 : 53272.3	0.221 : 53273.4	0.282 : 53278.9
ENSG00000135124	P2RX4	purinergic receptor P2X, ligand-gated ion channel, 4	integral component of nuclear inner membrane|lysosomal membrane|plasma membrane|integral component of plasma membrane|integral component of plasma membrane|membrane|cell junction|perinuclear region of cytoplasm|extracellular vesicular exosome|	tissue homeostasis|regulation of sodium ion transport|transport|cation transport|signal transduction|regulation of blood pressure|positive regulation of calcium ion transport into cytosol|positive regulation of calcium ion transport into cytosol|negative regulation of cardiac muscle hypertrophy|sensory perception of pain|positive regulation of prostaglandin secretion|response to ATP|ion transmembrane transport|response to fluid shear stress|purinergic nucleotide receptor signaling pathway|endothelial cell activation|positive regulation of nitric oxide biosynthetic process|positive regulation of calcium-mediated signaling|positive regulation of calcium-mediated signaling|membrane depolarization|positive regulation of calcium ion transport|regulation of cardiac muscle contraction|relaxation of cardiac muscle|cellular response to ATP|apoptotic signaling pathway|	purinergic nucleotide receptor activity|purinergic nucleotide receptor activity|extracellular ATP-gated cation channel activity|receptor binding|copper ion binding|ATP binding|zinc ion binding|protein homodimerization activity|cadherin binding|	10	0.7	1.92	0.321	-0.7	2	-0.267 : 57486.1	-0.181 : 57487.2	-0.0113 : 57492.7	0.222 : 57494.9	0.228 : 57488.3	0.28 : 57491.6	0.282 : 57495.10	0.545 : 57490.5	1.13 : 57489.4	1.25 : 57493.8
ENSG00000171931	FBXW10	F-box and WD repeat domain containing 10	None	None	None	10	0.3	0.465	0.652	-1.8	1.8	-1.23 : 131029.1	-0.628 : 131031.3	-0.479 : 131032.4	-0.124 : 131033.5	0.00614 : 131037.9	0.343 : 131038.10	0.438 : 131030.2	0.493 : 131035.7	0.521 : 131036.8	1.19 : 131034.6
ENSG00000177951	BET1L	Bet1 golgi vesicular membrane trafficking protein-like	endosome|Golgi apparatus|Golgi stack|membrane|integral component of Golgi membrane|SNARE complex|	protein transport|retrograde transport, endosome to Golgi|	SNAP receptor activity|	9	0	0	0.886	-2	1.6	-0.51 : 3727.9	-0.48 : 3722.4	-0.254 : 3720.2	-0.25 : 3723.5	-0.1 : 3724.6	-0.0577 : 3725.7	0.192 : 3728.10	0.236 : 3721.3	0.418 : 3726.8
ENSG00000172057	ORMDL3	ORMDL sphingolipid biosynthesis regulator 3	endoplasmic reticulum|integral component of membrane|SPOTS complex|	ceramide metabolic process|	protein binding|	10	1.2	6.49	0.0533	-1.6	3	-1.67 : 86841.1	-1.31 : 86844.4	-0.443 : 86846.6	0.0214 : 86848.8	0.031 : 86842.2	0.123 : 86845.5	0.597 : 86843.3	1.21 : 86849.9	1.32 : 86847.7	1.57 : 86850.10
ENSG00000077616	NAALAD2	N-acetylated alpha-linked acidic dipeptidase 2	integral component of membrane|	proteolysis|neurotransmitter catabolic process|	carboxypeptidase activity|serine-type peptidase activity|metallopeptidase activity|dipeptidyl-peptidase activity|dipeptidase activity|metal ion binding|N-formylglutamate deformylase activity|	10	-0.3	0.28	0.723	-1.8	1.7	-0.643 : 131304.3	-0.634 : 131311.10	-0.512 : 131306.5	-0.323 : 131309.8	-0.321 : 131307.6	0.117 : 131308.7	0.146 : 131302.1	0.159 : 131305.4	0.504 : 131310.9	0.902 : 131303.2
ENSG00000185972	CCIN	calicin	nucleus|cytoskeletal calyx|	multicellular organismal development|spermatogenesis|cell differentiation|	None	10	-0.9	5.18	0.085	-2	-0.1	-1.43 : 163401.2	-1.09 : 163404.5	-0.941 : 163409.10	-0.893 : 163405.6	-0.656 : 163407.8	-0.101 : 163408.9	-0.0894 : 163400.1	0.0971 : 163406.7	0.274 : 163402.3	0.548 : 163403.4
ENSG00000090581	GNPTG	N-acetylglucosamine-1-phosphate transferase, gamma subunit	Golgi membrane|Golgi apparatus|extracellular vesicular exosome|	N-glycan processing to lysosome|carbohydrate phosphorylation|	protein homodimerization activity|	10	2.1	14.8	0.00749	1.2	3.7	-0.223 : 19302.8	-0.202 : 19304.10	0.186 : 19296.2	0.371 : 19297.3	0.403 : 19301.7	0.98 : 19295.1	1.1 : 19299.5	1.27 : 19300.6	2.31 : 19303.9	2.32 : 19298.4
ENSG00000127377	CRYGN	crystallin, gamma N	None	None	None	10	0.4	0.581	0.615	-1.3	2	-0.478 : 111435.8	-0.283 : 111428.1	-0.153 : 111432.5	-0.14 : 111434.7	-0.0115 : 111436.9	0.18 : 111431.4	0.426 : 111430.3	0.648 : 111429.2	0.668 : 111437.10	0.96 : 111433.6
ENSG00000007174	DNAH9	dynein, axonemal, heavy chain 9	cytoskeleton|microtubule|axoneme|dynein complex|	ATP catabolic process|cellular component movement|microtubule-based movement|spermatogenesis|metabolic process|cell projection organization|	motor activity|microtubule motor activity|ATP binding|ATPase activity|	10	0.3	0.181	0.767	-1.4	2	-0.701 : 24931.6	-0.683 : 24929.4	-0.214 : 24933.8	-0.0244 : 24930.5	-0.0206 : 24932.7	0.0546 : 24926.1	0.279 : 24927.2	0.476 : 24928.3	0.718 : 24935.10	1.03 : 24934.9
ENSG00000173575	CHD2	chromodomain helicase DNA binding protein 2	nucleus|extracellular vesicular exosome|	transcription, DNA-templated|regulation of transcription from RNA polymerase II promoter|cellular response to DNA damage stimulus|muscle organ development|chromatin modification|DNA duplex unwinding|hematopoietic stem cell differentiation|	core promoter sequence-specific DNA binding|DNA binding|ATP-dependent DNA helicase activity|ATP binding|histone binding|poly(A) RNA binding|	10	0.4	0.648	0.595	-1.3	2	-0.55 : 123287.3	-0.372 : 123288.4	-0.372 : 123291.7	-0.2 : 123289.5	0.0694 : 123293.9	0.144 : 123290.6	0.427 : 123285.1	0.525 : 123292.8	0.802 : 123294.10	1.0 : 123286.2
ENSG00000179532	DNHD1	dynein heavy chain domain 1	dynein complex|extracellular vesicular exosome|	microtubule-based movement|metabolic process|	microtubule motor activity|	10	0	0	0.886	-1.7	1.8	-0.376 : 23691.3	-0.372 : 23690.2	-0.318 : 23696.8	-0.241 : 23693.5	-0.0948 : 23692.4	-0.0612 : 23694.6	-0.0303 : 23698.10	0.0497 : 23695.7	0.238 : 23689.1	0.681 : 23697.9
ENSG00000130939	UBE4B	ubiquitination factor E4B	ubiquitin ligase complex|cytoplasm|	granzyme-mediated apoptotic signaling pathway|response to UV|protein ubiquitination involved in ubiquitin-dependent protein catabolic process|proteasome-mediated ubiquitin-dependent protein catabolic process|	enzyme binding|ubiquitin-ubiquitin ligase activity|	10	-0.1	0.126	0.796	-2	1.5	-1.3 : 186435.10	-0.553 : 186429.4	-0.26 : 186433.8	-0.23 : 186431.6	-0.191 : 186434.9	-0.169 : 186427.2	0.137 : 186426.1	0.569 : 186428.3	0.583 : 186430.5	0.964 : 186432.7
ENSG00000204010	IFIT1B	interferon-induced protein with tetratricopeptide repeats 1B	None	None	None	10	0.7	5.02	0.0903	-0.2	2	-1.05 : 61569.8	-0.187 : 61570.9	-0.0403 : 61567.6	0.15 : 61568.7	0.638 : 61571.10	0.656 : 61565.4	0.665 : 61564.3	0.827 : 61563.2	1.09 : 61562.1	1.12 : 61566.5
ENSG00000135924	DNAJB2	DnaJ (Hsp40) homolog, subfamily B, member 2	proteasome complex|nucleus|cytosol|inclusion body|	protein folding|response to unfolded protein|cell death|negative regulation of cell proliferation|negative regulation of cell growth|ER-associated ubiquitin-dependent protein catabolic process|positive regulation of protein ubiquitination|positive regulation of proteasomal ubiquitin-dependent protein catabolic process|protein refolding|negative regulation of inclusion body assembly|negative regulation of protein deubiquitination|	protein binding|Hsp70 protein binding|polyubiquitin binding|unfolded protein binding|chaperone binding|proteasome binding|	10	1.8	1.5	0.392	-0.9	3	-0.777 : 115035.8	-0.584 : 115030.3	-0.305 : 115032.5	-0.15 : 115033.6	-0.0162 : 115036.9	0.17 : 115037.10	0.349 : 115028.1	0.429 : 115034.7	0.776 : 115029.2	1.99 : 115031.4
ENSG00000121351	IAPP	islet amyloid polypeptide	extracellular region|extracellular space|neuronal cell body|	apoptotic process|signal transduction|cell-cell signaling|sensory perception of pain|endocrine pancreas development|eating behavior|negative regulation of cell differentiation|negative regulation of bone resorption|	receptor binding|hormone activity|identical protein binding|	10	2.1	1.62	0.37	-1	4	-0.751 : 59766.4	-0.748 : 59769.7	-0.609 : 59767.5	-0.38 : 59772.10	-0.0701 : 59768.6	0.0262 : 59763.1	0.123 : 59771.9	0.491 : 59764.2	0.798 : 59765.3	2.26 : 59770.8
ENSG00000126368	NR1D1	nuclear receptor subfamily 1, group D, member 1	nuclear chromatin|nucleus|nucleoplasm|cytoplasm|dendrite|dendritic spine|	negative regulation of transcription from RNA polymerase II promoter|negative regulation of transcription from RNA polymerase II promoter|glycogen biosynthetic process|transcription initiation from RNA polymerase II promoter|gene expression|proteasomal protein catabolic process|negative regulation of receptor biosynthetic process|regulation of lipid metabolic process|cell differentiation|intracellular receptor signaling pathway|circadian regulation of gene expression|negative regulation of toll-like receptor 4 signaling pathway|regulation of gluconeogenesis by regulation of transcription from RNA polymerase II promoter|regulation of circadian rhythm|steroid hormone mediated signaling pathway|response to leptin|regulation of fat cell differentiation|negative regulation of transcription, DNA-templated|negative regulation of transcription, DNA-templated|positive regulation of transcription, DNA-templated|circadian temperature homeostasis|regulation of insulin secretion involved in cellular response to glucose stimulus|regulation of type B pancreatic cell proliferation|positive regulation of bile acid biosynthetic process|cellular response to lipopolysaccharide|regulation of cholesterol homeostasis|	RNA polymerase II core promoter proximal region sequence-specific DNA binding|core promoter sequence-specific DNA binding|RNA polymerase II core promoter proximal region sequence-specific DNA binding transcription factor activity involved in negative regulation of transcription|transcription corepressor binding|transcription corepressor binding|steroid hormone receptor activity|transcription corepressor activity|ligand-activated sequence-specific DNA binding RNA polymerase II transcription factor activity|protein binding|zinc ion binding|heme binding|transcription regulatory region DNA binding|	10	2.6	5.41	0.0778	0.4	5	-1.09 : 8820.4	-0.306 : 8818.2	-0.155 : 8822.6	-0.107 : 8824.8	-0.0975 : 8819.3	0.296 : 8817.1	0.503 : 8823.7	0.596 : 8826.10	0.747 : 8825.9	2.73 : 8821.5
ENSG00000186283	TOR3A	torsin family 3, member A	endoplasmic reticulum|endoplasmic reticulum lumen|extracellular vesicular exosome|	ATP catabolic process|chaperone mediated protein folding requiring cofactor|	ATP binding|ATPase activity|	9	0.6	1.05	0.488	-1.3	2	-0.553 : 112181.4	-0.502 : 112184.7	-0.352 : 112179.2	-0.198 : 112180.3	0.124 : 112187.10	0.288 : 112185.8	0.682 : 112183.6	0.7 : 112186.9	1.15 : 112178.1
ENSG00000163156	SCNM1	sodium channel modifier 1	nuclear speck|	mRNA processing|RNA splicing|	enzyme binding|metal ion binding|	10	1.6	7.5	0.0383	0.7	3	-0.244 : 21359.6	-0.0545 : 21355.2	0.092 : 21358.5	0.121 : 21362.9	0.202 : 21363.10	0.355 : 21354.1	0.472 : 21356.3	0.891 : 21361.8	1.7 : 21360.7	1.89 : 21357.4
ENSG00000078967	UBE2D4	ubiquitin-conjugating enzyme E2D 4 (putative)	None	protein K29-linked ubiquitination|protein K27-linked ubiquitination|protein K63-linked ubiquitination|protein K48-linked ubiquitination|protein K11-linked ubiquitination|protein K6-linked ubiquitination|	ubiquitin-protein transferase activity|protein binding|ATP binding|acid-amino acid ligase activity|	10	-0.1	0.04	0.856	-2	1.5	-0.844 : 118063.8	-0.58 : 118065.10	-0.265 : 118056.1	-0.226 : 118058.3	-0.206 : 118064.9	-0.0988 : 118059.4	0.0047 : 118057.2	0.00614 : 118061.6	0.0427 : 118060.5	0.228 : 118062.7
ENSG00000127324	TSPAN8	tetraspanin 8	lysosome|integral component of membrane|	protein glycosylation|signal transduction|negative regulation of blood coagulation|	signal transducer activity|	10	0.1	0.0923	0.817	-1.6	1.9	-0.573 : 103024.2	-0.573 : 103030.8	-0.247 : 103029.7	-0.13 : 103027.5	0.00248 : 103023.1	0.172 : 103025.3	0.243 : 103028.6	0.427 : 103026.4	0.614 : 103031.9	0.733 : 103032.10
ENSG00000118369	USP35	ubiquitin specific peptidase 35	None	ubiquitin-dependent protein catabolic process|protein deubiquitination|	ubiquitin-specific protease activity|	10	-0.2	0.234	0.742	-1.5	2	-0.881 : 118293.8	-0.523 : 118286.1	-0.378 : 118290.5	-0.306 : 118291.6	-0.236 : 118295.10	-0.125 : 118287.2	0.032 : 118292.7	0.397 : 118294.9	0.709 : 118289.4	1.06 : 118288.3
ENSG00000197446	CYP2F1	cytochrome P450, family 2, subfamily F, polypeptide 1	endoplasmic reticulum membrane|intracellular membrane-bounded organelle|	xenobiotic metabolic process|response to toxic substance|naphthalene metabolic process|trichloroethylene metabolic process|small molecule metabolic process|oxidation-reduction process|	monooxygenase activity|iron ion binding|oxidoreductase activity, acting on paired donors, with incorporation or reduction of molecular oxygen, reduced flavin or flavoprotein as one donor, and incorporation of one atom of oxygen|oxygen binding|heme binding|aromatase activity|	10	0.9	4.04	0.131	0	2	-0.158 : 191868.3	-0.0492 : 191873.8	-0.011 : 191867.2	0.356 : 191875.10	0.414 : 191866.1	0.424 : 191874.9	0.568 : 191869.4	0.628 : 191872.7	1.18 : 191870.5	1.45 : 191871.6
ENSG00000183978	COA3	cytochrome c oxidase assembly factor 3	mitochondrion|integral component of mitochondrial inner membrane|	mitochondrial respiratory chain complex IV assembly|positive regulation of mitochondrial translation|	protein binding|	9	-0.3	0.571	0.618	-2	1.4	-0.817 : 74071.1	-0.495 : 74074.4	-0.493 : 74080.10	-0.372 : 74076.6	-0.234 : 74073.3	-0.18 : 74072.2	-0.0851 : 74079.9	0.14 : 74075.5	0.246 : 74078.8
ENSG00000105722	ERF	Ets2 repressor factor	nucleus|nucleoplasm|cytosol|	negative regulation of transcription from RNA polymerase II promoter|transcription from RNA polymerase II promoter|cell cycle|ectodermal cell differentiation|cell differentiation|trophoblast giant cell differentiation|chorio-allantoic fusion|	sequence-specific DNA binding RNA polymerase II transcription factor activity|transcription corepressor activity|sequence-specific DNA binding|	10	0	0	0.886	-1.8	1.7	-0.808 : 152286.7	-0.528 : 152288.9	-0.372 : 152280.1	-0.162 : 152282.3	-0.0721 : 152289.10	0.0159 : 152283.4	0.0174 : 152281.2	0.105 : 152287.8	0.489 : 152284.5	0.871 : 152285.6
ENSG00000089163	SIRT4	sirtuin 4	mitochondrion|mitochondrial matrix|	chromatin silencing|protein ADP-ribosylation|protein ADP-ribosylation|glutamine metabolic process|cellular response to DNA damage stimulus|peptidyl-lysine deacetylation|negative regulation of fatty acid oxidation|negative regulation of insulin secretion|positive regulation of lipid biosynthetic process|tricarboxylic acid metabolic process|	NAD+ ADP-ribosyltransferase activity|NAD+ ADP-ribosyltransferase activity|protein binding|zinc ion binding|NAD+ binding|	9	0.1	0.0226	0.869	-1.4	2	-0.46 : 83490.9	-0.329 : 83489.8	-0.0687 : 83487.6	0.0932 : 83484.3	0.105 : 83483.2	0.114 : 83485.4	0.314 : 83491.10	0.33 : 83482.1	1.18 : 83486.5
ENSG00000107581	EIF3A	eukaryotic translation initiation factor 3, subunit A	nucleus|nucleolus|cytoplasm|cytoplasm|cytosol|eukaryotic translation initiation factor 3 complex|membrane|eukaryotic 43S preinitiation complex|eukaryotic 48S preinitiation complex|	formation of translation preinitiation complex|formation of translation initiation complex|translation|translational initiation|translational initiation|regulation of translational initiation|gene expression|cellular protein metabolic process|	translation initiation factor activity|translation initiation factor activity|structural molecule activity|protein binding|poly(A) RNA binding|	8	1.3	5.31	0.0807	-0.1	3	-1.22 : 15832.9	-0.169 : 15826.3	-0.105 : 15833.10	0.108 : 15828.5	0.222 : 15827.4	0.682 : 15824.1	1.41 : 15831.8	1.58 : 15825.2
ENSG00000110958	PTGES3	prostaglandin E synthase 3 (cytosolic)	chromosome, telomeric region|nucleus|telomerase holoenzyme complex|cytoplasm|cytosol|extracellular vesicular exosome|	telomere maintenance|prostaglandin biosynthetic process|RNA-dependent DNA replication|signal transduction|arachidonic acid metabolic process|cyclooxygenase pathway|small molecule metabolic process|chaperone cofactor-dependent protein refolding|	telomerase activity|protein binding|prostaglandin-E synthase activity|unfolded protein binding|	10	0.4	0.657	0.592	-1.4	2	-0.621 : 173253.5	-0.547 : 173251.3	-0.473 : 173249.1	-0.0962 : 173254.6	0.00419 : 173258.10	0.111 : 173252.4	0.476 : 173255.7	0.49 : 173250.2	0.874 : 173256.8	0.902 : 173257.9
ENSG00000197296	FITM2	fat storage-inducing transmembrane protein 2	mitochondrion|endoplasmic reticulum membrane|integral component of endoplasmic reticulum membrane|	cytoskeleton organization|regulation of triglyceride biosynthetic process|positive regulation of sequestering of triglyceride|regulation of cell morphogenesis|lipid particle organization|cellular triglyceride homeostasis|	molecular_function|	8	1.5	1.97	0.314	-2.3	3	-1.61 : 84747.10	-0.742 : 84743.6	-0.618 : 84739.2	0.0129 : 84744.7	0.0232 : 84746.9	0.585 : 84738.1	0.628 : 84745.8	1.75 : 84741.4
ENSG00000087470	DNM1L	dynamin 1-like	cytoplasm|mitochondrion|mitochondrial outer membrane|mitochondrial outer membrane|peroxisome|peroxisome|Golgi apparatus|cytosol|cytosol|microtubule|coated pit|membrane|cell junction|synaptic vesicle membrane|intracellular membrane-bounded organelle|protein complex|perinuclear region of cytoplasm|	mitochondrial fission|mitochondrial fission|release of cytochrome c from mitochondria|dynamin polymerization involved in mitochondrial fission|GTP catabolic process|endocytosis|apoptotic process|cellular component disassembly involved in execution phase of apoptosis|regulation of mitochondrion organization|peroxisome fission|peroxisome fission|regulation of protein oligomerization|positive regulation of apoptotic process|mitochondrial fragmentation involved in apoptotic process|positive regulation of protein secretion|protein homotetramerization|membrane fusion|necroptotic process|mitochondrion morphogenesis|positive regulation of mitochondrial fission|membrane fission involved in mitochondrial fission|positive regulation of release of cytochrome c from mitochondria|regulation of peroxisome organization|positive regulation of intrinsic apoptotic signaling pathway|	GTPase activity|protein binding|GTP binding|lipid binding|ubiquitin protein ligase binding|identical protein binding|protein homodimerization activity|	3	-2.4	5.53	0.0747	-5	-0.6	-2.51 : 166092.2	-0.285 : 166095.5	0.628 : 166094.4
ENSG00000117758	STX12	syntaxin 12	Golgi membrane|endosome membrane|integral component of membrane|BLOC-1 complex|SNARE complex|membrane raft|phagocytic vesicle|extracellular vesicular exosome|	intracellular protein transport|synaptic vesicle exocytosis|cholesterol efflux|protein stabilization|	SNARE binding|SNAP receptor activity|protein binding|	10	1.1	5.34	0.0799	-0.5	2	-1.13 : 108844.4	-0.813 : 108847.7	-0.372 : 108845.5	-0.0886 : 108843.3	-0.0148 : 108848.8	0.197 : 108842.2	0.478 : 108841.1	1.15 : 108849.9	1.24 : 108850.10	1.48 : 108846.6
ENSG00000133710	SPINK5	serine peptidase inhibitor, Kazal type 5	extracellular region|extracellular region|cytoplasm|endoplasmic reticulum|endoplasmic reticulum membrane|cytosol|cell cortex|perinuclear region of cytoplasm|extracellular vesicular exosome|epidermal lamellar body|	epidermal cell differentiation|negative regulation of endopeptidase activity|negative regulation of endopeptidase activity|negative regulation of angiogenesis|regulation of cell adhesion|extracellular matrix organization|epithelial cell differentiation|hair cell differentiation|anagen|regulation of T cell differentiation|negative regulation of proteolysis|negative regulation of immune response|	serine-type endopeptidase inhibitor activity|	10	-2	2.07	0.3	-4	1.3	-2.12 : 190167.8	-0.561 : 190168.9	-0.435 : 190169.10	-0.106 : 190166.7	-0.0893 : 190163.4	-0.0829 : 190165.6	-0.0504 : 190160.1	0.265 : 190162.3	0.777 : 190164.5	1.31 : 190161.2
ENSG00000113851	CRBN	cereblon	nucleus|nucleolus|cytoplasm|membrane|Cul4A-RING E3 ubiquitin ligase complex|	ATP catabolic process|protein ubiquitination|protein ubiquitination|negative regulation of protein homooligomerization|negative regulation of ion transmembrane transport|proteasome-mediated ubiquitin-dependent protein catabolic process|positive regulation of protein homodimerization activity|	ATP-dependent peptidase activity|protein binding|	10	0	0	0.886	-1.7	1.8	-0.565 : 112454.2	-0.435 : 112462.10	-0.356 : 112457.5	-0.129 : 112456.4	-0.0098 : 112453.1	0.0301 : 112458.6	0.221 : 112461.9	0.306 : 112460.8	0.503 : 112455.3	0.681 : 112459.7
ENSG00000087448	KLHL42	kelch-like family member 42	cytoplasm|spindle|Cul3-RING ubiquitin ligase complex|	protein polyubiquitination|mitotic nuclear division|regulation of microtubule-based process|proteasome-mediated ubiquitin-dependent protein catabolic process|	ubiquitin-protein transferase activity|protein binding|	10	1	1.44	0.403	-1.7	2.8	-1.42 : 53159.10	-0.771 : 53154.5	-0.335 : 53158.9	-0.327 : 53153.4	-0.106 : 53150.1	0.107 : 53157.8	0.171 : 53155.6	0.416 : 53152.3	1.01 : 53156.7	1.5 : 53151.2
ENSG00000124743	KLHL31	kelch-like family member 31	None	transcription, DNA-templated|regulation of transcription, DNA-templated|	None	10	-1	1.56	0.381	-3	0.8	-1.69 : 88760.4	-1.06 : 88763.7	-0.592 : 88762.6	-0.455 : 88761.5	-0.242 : 88765.9	0.0942 : 88759.3	0.108 : 88764.8	0.193 : 88757.1	0.519 : 88766.10	0.628 : 88758.2
ENSG00000167004	PDIA3	protein disulfide isomerase family A, member 3	nucleus|endoplasmic reticulum|endoplasmic reticulum|endoplasmic reticulum lumen|cell surface|melanosome|extracellular vesicular exosome|	antigen processing and presentation of peptide antigen via MHC class I|antigen processing and presentation of exogenous peptide antigen via MHC class I, TAP-dependent|protein folding|protein folding|proteolysis|protein import into nucleus|protein retention in ER lumen|signal transduction|protein N-linked glycosylation via asparagine|response to endoplasmic reticulum stress|antigen processing and presentation of exogenous peptide antigen via MHC class I|post-translational protein modification|cellular protein metabolic process|cell redox homeostasis|positive regulation of extrinsic apoptotic signaling pathway|	protein disulfide isomerase activity|cysteine-type endopeptidase activity|phospholipase C activity|protein binding|poly(A) RNA binding|	10	1	2.32	0.267	-1	2	-0.825 : 93992.9	-0.611 : 93987.4	-0.402 : 93993.10	-0.138 : 93984.1	0.0243 : 93988.5	0.241 : 93986.3	0.306 : 93985.2	0.628 : 93991.8	1.07 : 93990.7	1.49 : 93989.6
ENSG00000072071	LPHN1	latrophilin 1	plasma membrane|integral component of membrane|cell junction|axon|growth cone|presynaptic membrane|neuron projection|synapse|	heterophilic cell-cell adhesion|G-protein coupled receptor signaling pathway|neuropeptide signaling pathway|calcium-mediated signaling using intracellular calcium source|positive regulation of synapse maturation|	G-protein coupled receptor activity|protein binding|latrotoxin receptor activity|carbohydrate binding|cell adhesion molecule binding|	10	-0.4	0.816	0.548	-1.7	1.8	-0.761 : 41828.8	-0.595 : 41823.3	-0.512 : 41826.6	-0.5 : 41829.9	-0.431 : 41824.4	-0.102 : 41821.1	0.0199 : 41830.10	0.55 : 41825.5	0.594 : 41822.2	1.03 : 41827.7
ENSG00000101557	USP14	ubiquitin specific peptidase 14 (tRNA-guanine transglycosylase)	proteasome complex|cytoplasm|plasma membrane|cell surface|cytoplasmic membrane-bounded vesicle|synapse|	ubiquitin-dependent protein catabolic process|synaptic transmission|negative regulation of endopeptidase activity|protein deubiquitination|regulation of chemotaxis|regulation of proteasomal protein catabolic process|	cysteine-type endopeptidase activity|ubiquitin thiolesterase activity|ubiquitin-specific protease activity|endopeptidase inhibitor activity|protein binding|tRNA guanylyltransferase activity|proteasome binding|	10	0.8	2.19	0.284	-1	2	-0.97 : 94421.8	-0.486 : 94417.4	0.0016 : 94416.3	0.0858 : 94420.7	0.28 : 94419.6	0.387 : 94422.9	0.467 : 94418.5	0.562 : 94415.2	1.02 : 94423.10	1.33 : 94414.1
ENSG00000162402	USP24	ubiquitin specific peptidase 24	None	ubiquitin-dependent protein catabolic process|	cysteine-type peptidase activity|ubiquitinyl hydrolase activity|	10	-0.2	0.909	0.523	-2	1.4	-0.514 : 29589.1	-0.481 : 29596.8	-0.426 : 29592.4	-0.409 : 29590.2	-0.346 : 29591.3	-0.297 : 29594.6	-0.272 : 29593.5	-0.186 : 29597.9	0.0663 : 29598.10	0.206 : 29595.7
ENSG00000157193	LRP8	low density lipoprotein receptor-related protein 8, apolipoprotein e receptor	extracellular region|microtubule associated complex|plasma membrane|caveola|postsynaptic density|membrane|integral component of membrane|dendrite|neuronal cell body|receptor complex|	negative regulation of transcription from RNA polymerase II promoter|retinoid metabolic process|proteolysis|lipid metabolic process|endocytosis|receptor-mediated endocytosis|signal transduction|blood coagulation|phototransduction, visible light|cytokine-mediated signaling pathway|ammon gyrus development|layer formation in cerebral cortex|positive regulation of CREB transcription factor activity|reelin-mediated signaling pathway|response to drug|positive regulation of peptidyl-tyrosine phosphorylation|regulation of synaptic transmission|positive regulation of dendritic spine morphogenesis|positive regulation of protein tyrosine kinase activity|cellular response to growth factor stimulus|cellular response to cholesterol|positive regulation of dendrite development|	transmembrane signaling receptor activity|calcium ion binding|protein binding|high-density lipoprotein particle binding|kinesin binding|very-low-density lipoprotein particle receptor activity|apolipoprotein binding|reelin receptor activity|	10	-0.3	0.601	0.609	-2	1.3	-1.3 : 137686.1	-0.5 : 137689.4	-0.409 : 137693.8	-0.393 : 137691.6	-0.315 : 137690.5	-0.0892 : 137687.2	0.138 : 137688.3	0.153 : 137694.9	0.317 : 137692.7	0.374 : 137695.10
ENSG00000136758	YME1L1	YME1-like 1 ATPase	mitochondrial inner membrane|membrane|integral component of membrane|	misfolded or incompletely synthesized protein catabolic process|mitochondrion organization|cell proliferation|	metalloendopeptidase activity|ATP binding|nucleoside-triphosphatase activity|metal ion binding|	10	0.8	5.32	0.0803	0.1	2	-0.0287 : 5251.2	0.0871 : 5253.4	0.276 : 5256.7	0.288 : 5254.5	0.341 : 5258.9	0.58 : 5259.10	0.868 : 5257.8	0.927 : 5252.3	1.03 : 5250.1	1.13 : 5255.6
ENSG00000174567	GOLT1A	golgi transport 1A	Golgi membrane|integral component of membrane|	protein transport|vesicle-mediated transport|	None	10	-0.4	0.533	0.63	-2	1.4	-1.17 : 157571.1	-0.635 : 157573.3	-0.575 : 157577.7	-0.382 : 157574.4	-0.155 : 157576.6	-0.0596 : 157578.8	0.0113 : 157580.10	0.532 : 157572.2	0.583 : 157575.5	0.768 : 157579.9
ENSG00000183475	ASB7	ankyrin repeat and SOCS box containing 7	None	protein ubiquitination|intracellular signal transduction|	None	10	-1.3	8.05	0.0324	-2.7	-0.4	-1.74 : 50733.5	-1.48 : 50736.8	-1.31 : 50737.9	-0.617 : 50731.3	-0.506 : 50734.6	-0.479 : 50729.1	-0.334 : 50732.4	-0.322 : 50738.10	-0.0685 : 50730.2	-0.0238 : 50735.7
ENSG00000136718	IMP4	IMP4, U3 small nucleolar ribonucleoprotein	nucleolus|ribonucleoprotein complex|	rRNA processing|	protein binding|	7	1.5	12.4	0.0105	0.8	3.5	-0.561 : 195094.4	-0.298 : 195099.9	0.343 : 195093.3	1.11 : 195098.8	1.18 : 195096.6	1.45 : 195095.5	2.03 : 195092.2
ENSG00000156140	ADAMTS3	ADAM metallopeptidase with thrombospondin type 1 motif, 3	extracellular region|proteinaceous extracellular matrix|extracellular space|extracellular matrix|extracellular vesicular exosome|	proteolysis|vascular endothelial growth factor production|protein processing|extracellular matrix organization|collagen fibril organization|collagen fibril organization|collagen catabolic process|collagen biosynthetic process|extracellular fibril organization|positive regulation of vascular endothelial growth factor signaling pathway|	endopeptidase activity|metalloendopeptidase activity|protein binding|heparin binding|zinc ion binding|	10	0.1	0.0704	0.832	-1.5	2	-0.803 : 80534.5	-0.571 : 80533.4	-0.322 : 80537.8	-0.18 : 80539.10	-0.062 : 80536.7	0.117 : 80535.6	0.178 : 80531.2	0.369 : 80532.3	0.672 : 80530.1	1.05 : 80538.9
ENSG00000164031	DNAJB14	DnaJ (Hsp40) homolog, subfamily B, member 14	membrane|integral component of membrane|	None	None	10	2.1	1.17	0.46	-0.6	4	-0.381 : 31200.10	-0.227 : 31192.2	-0.227 : 31194.4	-0.188 : 31195.5	0.0471 : 31193.3	0.197 : 31198.8	0.298 : 31197.7	0.378 : 31196.6	0.431 : 31191.1	2.24 : 31199.9
ENSG00000105229	PIAS4	protein inhibitor of activated STAT, 4	nucleus|nucleus|cytoplasm|nuclear matrix|PML body|	negative regulation of transcription from RNA polymerase II promoter|transcription, DNA-templated|Wnt signaling pathway|protein sumoylation|protein sumoylation|negative regulation of NF-kappaB transcription factor activity|positive regulation of protein sumoylation|negative regulation of transcription, DNA-templated|negative regulation of transcription, DNA-templated|positive regulation of keratinocyte apoptotic process|positive regulation of intrinsic apoptotic signaling pathway in response to DNA damage|	DNA binding|protein binding|zinc ion binding|SUMO ligase activity|SUMO ligase activity|ubiquitin protein ligase binding|	10	-1	6.22	0.0589	-3.6	-0.2	-2.01 : 141155.4	-1.11 : 141157.6	-1.01 : 141159.8	-0.657 : 141160.9	-0.43 : 141153.2	-0.359 : 141156.5	-0.257 : 141161.10	-0.0666 : 141152.1	-0.000402 : 141154.3	0.538 : 141158.7
ENSG00000077549	CAPZB	capping protein (actin filament) muscle Z-line, beta	acrosomal vesicle|cytosol|cytoskeleton|F-actin capping protein complex|intercalated disc|actin cytoskeleton|membrane|Z disc|lamellipodium|cortical cytoskeleton|extracellular vesicular exosome|WASH complex|	cellular component movement|cytoskeleton organization|blood coagulation|regulation of cell morphogenesis|lamellipodium assembly|actin cytoskeleton organization|negative regulation of microtubule polymerization|neuron projection development|muscle fiber development|barbed-end actin filament capping|regulation of protein kinase C signaling|	actin binding|beta-tubulin binding|actin filament binding|	9	2.9	31.8	0.000164	0.8	5	-0.644 : 170739.9	0.223 : 170738.8	0.463 : 170736.6	0.689 : 170731.1	0.859 : 170732.2	1.07 : 170733.3	1.27 : 170735.5	1.48 : 170737.7	3.28 : 170740.10
ENSG00000122729	ACO1	aconitase 1, soluble	cytoplasm|cytoplasm|mitochondrion|endoplasmic reticulum|Golgi apparatus|cytosol|extracellular vesicular exosome|	tricarboxylic acid cycle|citrate metabolic process|regulation of translation|cellular iron ion homeostasis|post-embryonic development|response to iron(II) ion|intestinal absorption|	RNA binding|RNA binding|aconitate hydratase activity|protein binding|iron-responsive element binding|metal ion binding|4 iron, 4 sulfur cluster binding|	10	-1.8	7.19	0.0424	-4	-0.8	-2.04 : 11996.6	-1.88 : 12000.10	-0.443 : 11997.7	-0.136 : 11994.4	-0.0948 : 11993.3	-0.0857 : 11992.2	0.228 : 11999.9	0.326 : 11998.8	0.482 : 11991.1	0.541 : 11995.5
ENSG00000163125	RPRD2	regulation of nuclear pre-mRNA domain containing 2	DNA-directed RNA polymerase II, holoenzyme|	None	None	9	0.8	4.47	0.111	0	2	-0.0459 : 40154.10	0.182 : 40153.9	0.274 : 40148.4	0.346 : 40151.7	0.571 : 40146.2	0.608 : 40149.5	0.75 : 40147.3	0.99 : 40150.6	1.31 : 40145.1
ENSG00000143815	LBR	lamin B receptor	nuclear envelope|integral component of nuclear inner membrane|mitochondrion|membrane|integral component of membrane|nuclear membrane|	cholesterol biosynthetic process|small molecule metabolic process|oxidation-reduction process|	DNA binding|protein binding|lamin binding|oxidoreductase activity, acting on the CH-CH group of donors, NAD or NADP as acceptor|poly(A) RNA binding|chromo shadow domain binding|	10	-0.7	2.56	0.241	-2	1.1	-1.39 : 84973.6	-0.759 : 84977.10	-0.752 : 84975.8	-0.738 : 84976.9	-0.33 : 84971.4	-0.259 : 84969.2	-0.184 : 84970.3	0.217 : 84968.1	0.451 : 84974.7	1.12 : 84972.5
ENSG00000184056	VPS33B	vacuolar protein sorting 33 homolog B (yeast)	cytoplasm|lysosome|lysosomal membrane|late endosome|HOPS complex|platelet alpha granule|late endosome membrane|perinuclear region of cytoplasm|	vesicle docking involved in exocytosis|protein transport|vesicle-mediated transport|melanosome localization|lysosome localization|membrane fusion|platelet alpha granule organization|	protein binding|	10	-0.5	0.607	0.607	-2	1.4	-1.01 : 36121.7	-0.839 : 36116.2	-0.65 : 36117.3	-0.313 : 36120.6	-0.215 : 36118.4	-0.0441 : 36119.5	0.0718 : 36115.1	0.415 : 36122.8	0.628 : 36123.9	0.942 : 36124.10
ENSG00000077274	CAPN6	calpain 6	spindle microtubule|perinuclear region of cytoplasm|	microtubule bundle formation|proteolysis|regulation of cytoskeleton organization|	calcium-dependent cysteine-type endopeptidase activity|microtubule binding|	10	0.5	0.477	0.648	-1.5	2	-1.16 : 199258.9	-0.403 : 199259.10	-0.0563 : 199254.5	-0.00523 : 199250.1	0.00614 : 199253.4	0.0427 : 199256.7	0.3 : 199252.3	0.507 : 199255.6	0.823 : 199251.2	1.11 : 199257.8
ENSG00000170464	DNAJC18	DnaJ (Hsp40) homolog, subfamily C, member 18	integral component of membrane|	None	None	10	0.3	0.435	0.663	-1.5	2	-0.676 : 70457.5	-0.579 : 70453.1	-0.344 : 70460.8	0.0475 : 70455.3	0.171 : 70456.4	0.311 : 70454.2	0.394 : 70461.9	0.525 : 70458.6	0.561 : 70459.7	0.862 : 70462.10
ENSG00000026950	BTN3A1	butyrophilin, subfamily 3, member A1	plasma membrane|integral component of membrane|	cytokine secretion|activated T cell proliferation|T cell receptor signaling pathway|interferon-gamma secretion|	protein binding|	10	-0.4	0.555	0.623	-2	1.3	-1.08 : 90863.10	-0.644 : 90861.8	-0.491 : 90854.1	-0.48 : 90856.3	-0.117 : 90857.4	-0.0715 : 90860.7	-0.032 : 90855.2	0.25 : 90862.9	0.424 : 90859.6	0.482 : 90858.5
ENSG00000172878	METAP1D	methionyl aminopeptidase type 1D (mitochondrial)	mitochondrion|	proteolysis|peptidyl-methionine modification|N-terminal protein amino acid modification|protein initiator methionine removal|	aminopeptidase activity|metalloexopeptidase activity|metal ion binding|metalloaminopeptidase activity|	9	0	0	0.886	-1.5	2	-0.895 : 194805.5	-0.51 : 194808.8	-0.244 : 194809.9	-0.103 : 194804.4	-0.0308 : 194807.7	0.201 : 194803.3	0.206 : 194802.2	0.333 : 194801.1	1.3 : 194806.6
ENSG00000130649	CYP2E1	cytochrome P450, family 2, subfamily E, polypeptide 1	Golgi membrane|mitochondrion|endoplasmic reticulum membrane|intrinsic component of endoplasmic reticulum membrane|	triglyceride metabolic process|xenobiotic metabolic process|steroid metabolic process|response to ozone|response to organonitrogen compound|monoterpenoid metabolic process|drug metabolic process|drug metabolic process|response to drug|small molecule metabolic process|response to ethanol|heterocycle metabolic process|oxidation-reduction process|	monooxygenase activity|iron ion binding|oxidoreductase activity|oxidoreductase activity, acting on paired donors, with incorporation or reduction of molecular oxygen, NAD(P)H as one donor, and incorporation of one atom of oxygen|oxidoreductase activity, acting on paired donors, with incorporation or reduction of molecular oxygen, reduced flavin or flavoprotein as one donor, and incorporation of one atom of oxygen|oxygen binding|enzyme binding|heme binding|	9	0.7	3.96	0.135	-0.9	2	-1.1 : 119689.1	-0.411 : 119691.3	-0.188 : 119693.5	0.467 : 119694.6	0.56 : 119697.9	0.753 : 119698.10	0.822 : 119692.4	0.92 : 119696.8	0.95 : 119695.7
ENSG00000178252	WDR6	WD repeat domain 6	cytoplasm|plasma membrane|COP9 signalosome|	cell cycle arrest|negative regulation of cell proliferation|negative regulation of autophagy|	protein binding|insulin receptor substrate binding|poly(A) RNA binding|	10	-2.1	1.58	0.377	-4	0.5	-2.24 : 19845.1	-0.582 : 19854.10	-0.557 : 19853.9	-0.491 : 19847.3	-0.209 : 19851.7	-0.199 : 19846.2	-0.143 : 19852.8	-0.139 : 19848.4	0.472 : 19850.6	0.544 : 19849.5
ENSG00000196374	HIST1H2BM	histone cluster 1, H2bm	nucleosome|nucleus|nucleoplasm|extracellular vesicular exosome|	chromatin organization|nucleosome assembly|	DNA binding|protein heterodimerization activity|	10	0.7	3.14	0.187	-1	2	-1.07 : 168380.5	-0.496 : 168383.8	-0.496 : 168378.3	0.0427 : 168385.10	0.14 : 168381.6	0.41 : 168376.1	0.628 : 168377.2	0.866 : 168384.9	0.987 : 168382.7	1.21 : 168379.4
ENSG00000205726	ITSN1	intersectin 1 (SH3 domain protein)	cytosol|plasma membrane|coated pit|lamellipodium|cell junction|endocytic vesicle|neuron projection|synapse|	small GTPase mediated signal transduction|positive regulation of Rho GTPase activity|positive regulation of phosphorylation|positive regulation of apoptotic process|negative regulation of neuron apoptotic process|positive regulation of GTPase activity|neurotrophin TRK receptor signaling pathway|synaptic vesicle endocytosis|regulation of small GTPase mediated signal transduction|positive regulation of protein kinase B signaling|apoptotic signaling pathway|	guanyl-nucleotide exchange factor activity|Rho guanyl-nucleotide exchange factor activity|calcium ion binding|protein binding|kinase activator activity|protein complex scaffold|proline-rich region binding|	10	-0.3	0.188	0.763	-1.9	1.6	-0.687 : 89372.8	-0.628 : 89365.1	-0.511 : 89369.5	-0.444 : 89373.9	-0.0104 : 89374.10	0.119 : 89370.6	0.132 : 89371.7	0.146 : 89367.3	0.28 : 89366.2	0.81 : 89368.4
ENSG00000131871	VIMP	VCP-interacting membrane protein	endoplasmic reticulum|cytoplasmic microtubule|plasma membrane|integral component of endoplasmic reticulum membrane|very-low-density lipoprotein particle|low-density lipoprotein particle|	negative regulation of acute inflammatory response to antigenic stimulus|regulation of gluconeogenesis|ER overload response|ER overload response|response to glucose|ER-associated ubiquitin-dependent protein catabolic process|endoplasmic reticulum unfolded protein response|retrograde protein transport, ER to cytosol|negative regulation of interleukin-6 production|negative regulation of tumor necrosis factor production|cellular response to insulin stimulus|cellular response to oxidative stress|establishment of protein localization|cell redox homeostasis|negative regulation of glycogen biosynthetic process|negative regulation of glucose import|negative regulation of inflammatory response|negative regulation of nitric-oxide synthase biosynthetic process|response to redox state|cellular response to lipopolysaccharide|regulation of nitric oxide metabolic process|negative regulation of intrinsic apoptotic signaling pathway in response to endoplasmic reticulum stress|negative regulation of macrophage apoptotic process|	receptor activity|protein binding|selenium binding|antioxidant activity|enzyme binding|	10	1	5.39	0.0784	-1	2	-1.48 : 197034.5	-0.707 : 197036.7	-0.489 : 197038.9	-0.476 : 197031.2	0.314 : 197037.8	0.401 : 197035.6	0.66 : 197033.4	1.1 : 197030.1	1.17 : 197039.10	1.35 : 197032.3
ENSG00000109881	CCDC34	coiled-coil domain containing 34	None	None	None	10	-1.1	2.96	0.202	-3	0.3	-1.53 : 14014.3	-1.22 : 14013.2	-0.71 : 14020.9	-0.569 : 14016.5	-0.301 : 14017.6	-0.263 : 14019.8	-0.126 : 14021.10	-0.0821 : 14018.7	0.144 : 14015.4	0.531 : 14012.1
ENSG00000170500	LONRF2	LON peptidase N-terminal domain and ring finger 2	None	ATP catabolic process|proteolysis|	ATP-dependent peptidase activity|zinc ion binding|	10	0	0	0.886	-2	1.5	-0.985 : 17492.3	-0.153 : 17499.10	-0.145 : 17491.2	-0.113 : 17490.1	-0.0613 : 17498.9	0.163 : 17493.4	0.302 : 17497.8	0.388 : 17495.6	0.483 : 17494.5	0.486 : 17496.7
ENSG00000170011	MYRIP	myosin VIIA and Rab interacting protein	exocyst|photoreceptor outer segment|actin cytoskeleton|transport vesicle|dense core granule|melanosome|synapse|perinuclear region of cytoplasm|	intracellular protein transport|positive regulation of insulin secretion|	actin binding|protein binding|zinc ion binding|Rab GTPase binding|protein kinase A binding|	10	0.6	3.75	0.146	-1.1	2	-1.22 : 146237.6	-0.471 : 146234.3	-0.205 : 146232.1	0.322 : 146236.5	0.493 : 146233.2	0.628 : 146241.10	0.705 : 146235.4	0.827 : 146239.8	0.87 : 146240.9	0.905 : 146238.7
ENSG00000164691	TAGAP	T-cell activation RhoGTPase activating protein	cytosol|	small GTPase mediated signal transduction|positive regulation of GTPase activity|regulation of small GTPase mediated signal transduction|	guanyl-nucleotide exchange factor activity|	10	-0.2	0.181	0.767	-1.7	1.8	-0.602 : 16521.8	-0.515 : 16519.6	-0.321 : 16523.10	-0.317 : 16514.1	-0.312 : 16522.9	-0.124 : 16520.7	-0.118 : 16515.2	0.509 : 16518.5	0.673 : 16516.3	0.706 : 16517.4
ENSG00000124486	USP9X	ubiquitin specific peptidase 9, X-linked	cytoplasm|cytosol|membrane|growth cone|apical part of cell|	negative regulation of transcription from RNA polymerase II promoter|neuron migration|transcription, DNA-templated|transcription initiation from RNA polymerase II promoter|ubiquitin-dependent protein catabolic process|chromosome segregation|mitotic nuclear division|transforming growth factor beta receptor signaling pathway|transforming growth factor beta receptor signaling pathway|female gamete generation|gene expression|protein deubiquitination|BMP signaling pathway|axon extension|	cysteine-type endopeptidase activity|ubiquitin thiolesterase activity|protein binding|cysteine-type peptidase activity|co-SMAD binding|	10	-1.5	2.73	0.223	-3	2.3	-1.69 : 189926.8	-1.57 : 189919.1	-0.479 : 189921.3	-0.177 : 189928.10	0.0706 : 189925.7	0.113 : 189923.5	0.12 : 189924.6	0.566 : 189922.4	0.628 : 189927.9	1.63 : 189920.2
ENSG00000182179	UBA7	ubiquitin-like modifier activating enzyme 7	nucleus|cytosol|cytosol|	cellular protein modification process|protein ubiquitination|protein ubiquitination|cytokine-mediated signaling pathway|modification-dependent protein catabolic process|ISG15-protein conjugation|negative regulation of type I interferon production|innate immune response|	ubiquitin activating enzyme activity|ubiquitin-protein transferase activity|ATP binding|ISG15 activating enzyme activity|	10	-0.2	0.248	0.736	-2	1.5	-1.4 : 19478.4	-0.365 : 19482.8	-0.315 : 19484.10	-0.296 : 19480.6	-0.248 : 19479.5	-0.22 : 19476.2	0.0579 : 19475.1	0.315 : 19481.7	0.83 : 19483.9	0.862 : 19477.3
ENSG00000169228	RAB24	RAB24, member RAS oncogene family	mitochondrion|autophagic vacuole|cytosol|membrane|	autophagy|small GTPase mediated signal transduction|protein transport|	protein binding|GTP binding|	10	-0.3	0.599	0.609	-2	1.2	-1.24 : 9887.9	-0.864 : 9888.10	-0.423 : 9883.5	-0.413 : 9880.2	-0.18 : 9884.6	0.127 : 9882.4	0.154 : 9881.3	0.244 : 9879.1	0.274 : 9886.8	0.283 : 9885.7
ENSG00000184182	UBE2F	ubiquitin-conjugating enzyme E2F (putative)	None	protein neddylation|protein neddylation|	protein binding|ATP binding|NEDD8 ligase activity|	4	0.7	0.431	0.664	-1.6	2	-0.372 : 197642.3	-0.328 : 197646.7	-0.133 : 197649.10	1.08 : 197648.9
ENSG00000160445	ZER1	zyg-11 related, cell cycle regulator	Cul2-RING ubiquitin ligase complex|	protein ubiquitination|regulation of ubiquitin-protein transferase activity|	ubiquitin-protein transferase activity|	9	-0.2	0.142	0.787	-1.9	1.6	-0.719 : 117723.6	-0.567 : 117719.2	-0.468 : 117724.7	-0.301 : 117725.8	-0.0417 : 117726.9	0.239 : 117720.3	0.417 : 117721.4	0.425 : 117727.10	0.682 : 117722.5
ENSG00000140545	MFGE8	milk fat globule-EGF factor 8 protein	extracellular region|extracellular space|external side of plasma membrane|membrane|extrinsic component of plasma membrane|extracellular matrix|extracellular vesicular exosome|	angiogenesis|phagocytosis, recognition|phagocytosis, engulfment|cell adhesion|single fertilization|viral process|positive regulation of apoptotic cell clearance|	phosphatidylserine binding|integrin binding|phosphatidylethanolamine binding|	10	0.8	1.06	0.485	-1.1	2	-0.669 : 28272.5	-0.29 : 28269.2	-0.18 : 28277.10	0.0174 : 28268.1	0.0653 : 28270.3	0.135 : 28276.9	0.236 : 28275.8	0.609 : 28274.7	0.811 : 28271.4	1.39 : 28273.6
ENSG00000168397	ATG4B	autophagy related 4B, cysteine peptidase	cytoplasm|	autophagic vacuole assembly|proteolysis|autophagy|positive regulation of autophagy|protein transport|positive regulation of protein catabolic process|	endopeptidase activity|protein binding|cysteine-type peptidase activity|	9	0.8	4.62	0.105	-0.4	2	-1.09 : 38802.8	-0.113 : 38795.1	0.141 : 38803.9	0.213 : 38801.7	0.232 : 38798.4	0.827 : 38804.10	0.829 : 38800.6	0.919 : 38799.5	1.43 : 38797.3
ENSG00000174469	CNTNAP2	contactin associated protein-like 2	early endosome|Golgi apparatus|voltage-gated potassium channel complex|cell surface|membrane|integral component of membrane|axon|dendrite|axolemma|neuronal cell body|perikaryon|juxtaparanode region of axon|	cell adhesion|brain development|learning|neuron recognition|transmission of nerve impulse|striatum development|limbic system development|thalamus development|cerebral cortex development|adult behavior|neuron projection development|cellular protein localization|social behavior|clustering of voltage-gated potassium channels|superior temporal gyrus development|protein localization to juxtaparanode region of axon|vocalization behavior|	enzyme binding|	10	0.9	2.4	0.258	-0.5	3	-0.494 : 129809.7	-0.372 : 129803.1	-0.16 : 129805.3	0.0735 : 129812.10	0.122 : 129808.6	0.482 : 129804.2	0.535 : 129806.4	0.628 : 129811.9	0.887 : 129810.8	1.58 : 129807.5
ENSG00000141101	NOB1	NIN1/RPN12 binding protein 1 homolog (S. cerevisiae)	nucleus|	visual perception|	metal ion binding|	10	-0.8	0.527	0.632	-2	1.3	-1.34 : 180586.8	-0.957 : 180588.10	-0.402 : 180583.5	-0.27 : 180584.6	-0.138 : 180581.3	0.137 : 180585.7	0.318 : 180579.1	0.563 : 180580.2	0.569 : 180587.9	0.765 : 180582.4
ENSG00000135390	ATP5G2	ATP synthase, H+ transporting, mitochondrial Fo complex, subunit C2 (subunit 9)	mitochondrial proton-transporting ATP synthase complex|integral component of membrane|proton-transporting ATP synthase complex, coupling factor F(o)|	ATP synthesis coupled proton transport|ATP hydrolysis coupled proton transport|response to ethanol|	transporter activity|lipid binding|hydrogen ion transmembrane transporter activity|	10	-0.4	0.152	0.782	-2	1.4	-0.978 : 140408.7	-0.87 : 140404.3	-0.574 : 140411.10	-0.138 : 140410.9	-0.0886 : 140407.6	0.0506 : 140409.8	0.0593 : 140403.2	0.128 : 140402.1	0.244 : 140405.4	0.856 : 140406.5
ENSG00000102805	CLN5	ceroid-lipofuscinosis, neuronal 5	lysosome|lysosomal membrane|vacuolar lumen|endoplasmic reticulum|Golgi apparatus|integral component of membrane|integral component of membrane|perinuclear region of cytoplasm|	signal peptide processing|lysosomal lumen acidification|brain development|visual perception|cell death|neurogenesis|protein catabolic process|neuron maturation|glycosylation|	protein binding|mannose binding|	10	-0.3	0.203	0.756	-2	1.3	-1.25 : 173208.10	-0.573 : 173201.3	-0.424 : 173207.9	-0.304 : 173202.4	-0.117 : 173206.8	0.0259 : 173199.1	0.0885 : 173200.2	0.11 : 173205.7	0.208 : 173203.5	0.565 : 173204.6
ENSG00000135245	HILPDA	hypoxia inducible lipid droplet-associated	extracellular space|lipid particle|cell surface|integral component of membrane|secretory granule|	positive regulation of cytokine production|response to stress|positive regulation of cell proliferation|positive regulation of lipid storage|autocrine signaling|	receptor binding|protein binding|	10	1.2	1.7	0.357	-0.6	3	-0.354 : 40071.7	-0.347 : 40070.6	-0.256 : 40069.5	-0.254 : 40066.2	-0.112 : 40065.1	0.367 : 40067.3	0.545 : 40072.8	0.628 : 40073.9	0.689 : 40068.4	1.7 : 40074.10
ENSG00000157119	KLHL40	kelch-like family member 40	A band|	multicellular organismal development|	None	10	0	0	0.886	-2	1.5	-1.19 : 166916.6	-0.339 : 166919.9	-0.247 : 166912.2	-0.192 : 166918.8	-0.138 : 166914.4	-0.0886 : 166913.3	-0.0187 : 166917.7	0.249 : 166920.10	0.256 : 166911.1	0.65 : 166915.5
ENSG00000139926	FRMD6	FERM domain containing 6	cytoplasm|cytoskeleton|plasma membrane|apical junction complex|	apical constriction|regulation of actin filament-based process|cellular protein localization|	None	10	0.2	0.274	0.725	-2	1.5	-1.29 : 58422.7	-0.635 : 58419.4	-0.435 : 58418.3	-0.0098 : 58423.8	0.0971 : 58425.10	0.186 : 58420.5	0.349 : 58424.9	0.368 : 58421.6	0.687 : 58416.1	0.793 : 58417.2
ENSG00000169174	PCSK9	proprotein convertase subtilisin/kexin type 9	extracellular space|cytoplasm|lysosome|early endosome|late endosome|endoplasmic reticulum|rough endoplasmic reticulum|Golgi apparatus|plasma membrane|cell surface|extrinsic component of external side of plasma membrane|perinuclear region of cytoplasm|	kidney development|liver development|negative regulation of receptor recycling|positive regulation of receptor internalization|proteolysis|triglyceride metabolic process|phospholipid metabolic process|apoptotic process|lysosomal transport|cholesterol metabolic process|cellular response to starvation|regulation of receptor activity|negative regulation of low-density lipoprotein particle clearance|protein autoprocessing|neurogenesis|neuron differentiation|low-density lipoprotein particle receptor catabolic process|regulation of low-density lipoprotein particle receptor catabolic process|cellular response to insulin stimulus|lipoprotein metabolic process|cholesterol homeostasis|regulation of neuron apoptotic process|positive regulation of neuron apoptotic process|	serine-type endopeptidase activity|protein binding|sodium channel inhibitor activity|low-density lipoprotein particle binding|apolipoprotein binding|very-low-density lipoprotein particle binding|apolipoprotein receptor binding|protein self-association|poly(A) RNA binding|low-density lipoprotein particle receptor binding|low-density lipoprotein particle receptor binding|very-low-density lipoprotein particle receptor binding|	10	0.8	5.58	0.0733	0	2	-0.899 : 60389.10	-0.392 : 60381.2	-0.076 : 60382.3	0.0744 : 60385.6	0.308 : 60387.8	0.74 : 60380.1	0.895 : 60384.5	0.927 : 60386.7	1.05 : 60383.4	1.14 : 60388.9
ENSG00000242550	SERPINB10	serpin peptidase inhibitor, clade B (ovalbumin), member 10	extracellular space|nucleus|cytoplasm|	negative regulation of endopeptidase activity|regulation of proteolysis|	serine-type endopeptidase inhibitor activity|	7	0.8	1.42	0.407	-1.2	2	-0.218 : 194908.8	-0.217 : 194906.6	-0.162 : 194910.10	-0.0829 : 194903.3	0.322 : 194907.7	0.807 : 194905.5	1.29 : 194909.9
ENSG00000115289	PCGF1	polycomb group ring finger 1	nucleus|PcG protein complex|	transcription, DNA-templated|regulation of transcription, DNA-templated|histone H2A monoubiquitination|	protein binding|protein C-terminus binding|zinc ion binding|	10	0	0	0.886	-1.5	2	-0.616 : 171138.8	-0.58 : 171131.1	-0.488 : 171136.6	-0.136 : 171133.3	-0.0642 : 171132.2	-0.0244 : 171139.9	0.011 : 171134.4	0.486 : 171140.10	0.573 : 171135.5	0.981 : 171137.7
ENSG00000101310	SEC23B	Sec23 homolog B (S. cerevisiae)	Golgi membrane|endoplasmic reticulum membrane|endomembrane system|membrane|COPII vesicle coat|endoplasmic reticulum-Golgi intermediate compartment membrane|intracellular membrane-bounded organelle|perinuclear region of cytoplasm|	intracellular protein transport|ER to Golgi vesicle-mediated transport|vesicle-mediated transport|	zinc ion binding|	10	0.5	1.7	0.357	-1	2	-0.664 : 67606.4	-0.38 : 67607.5	-0.321 : 67609.7	-0.192 : 67608.6	0.336 : 67603.1	0.449 : 67604.2	0.504 : 67612.10	0.582 : 67610.8	0.69 : 67611.9	1.35 : 67605.3
ENSG00000141665	FBXO15	F-box protein 15	SCF ubiquitin ligase complex|	None	None	10	-0.2	0.334	0.701	-1.5	2	-0.92 : 202356.4	-0.45 : 202361.9	-0.442 : 202357.5	-0.331 : 202355.3	-0.238 : 202358.6	-0.117 : 202353.1	-0.109 : 202360.8	0.239 : 202359.7	0.526 : 202354.2	1.21 : 202362.10
ENSG00000108557	RAI1	retinoic acid induced 1	nucleus|cytoplasm|	skeletal system development|regulation of transcription from RNA polymerase II promoter|circadian regulation of gene expression|negative regulation of multicellular organism growth|positive regulation of transcription, DNA-templated|	zinc ion binding|enhancer binding|	10	0.4	0.461	0.654	-1.4	2	-0.682 : 22720.10	-0.478 : 22718.8	-0.355 : 22716.6	-0.102 : 22711.1	0.126 : 22715.5	0.213 : 22712.2	0.452 : 22719.9	0.526 : 22713.3	0.657 : 22714.4	0.929 : 22717.7
ENSG00000109466	KLHL2	kelch-like family member 2	ruffle|cytoplasm|cytosol|actin cytoskeleton|lamellipodium|Cul3-RING ubiquitin ligase complex|	protein ubiquitination|	actin binding|protein binding|	10	0.1	0.127	0.796	-1.5	2	-0.405 : 65066.1	-0.208 : 65069.4	-0.0932 : 65072.7	0.0606 : 65070.5	0.161 : 65071.6	0.228 : 65075.10	0.261 : 65068.3	0.352 : 65073.8	0.513 : 65067.2	0.832 : 65074.9
ENSG00000185888	PRSS38	protease, serine, 38	extracellular region|	proteolysis|	serine-type endopeptidase activity|	10	0	0	0.886	-2	1.4	-1.23 : 111100.3	-0.674 : 111104.7	-0.213 : 111098.1	-0.143 : 111105.8	-0.0948 : 111107.10	0.00259 : 111103.6	0.222 : 111099.2	0.284 : 111106.9	0.377 : 111102.5	0.551 : 111101.4
ENSG00000162600	OMA1	OMA1 zinc metallopeptidase	mitochondrial inner membrane|integral component of membrane|mitochondrial membrane|	diet induced thermogenesis|glucose metabolic process|misfolded or incompletely synthesized protein catabolic process|lipid metabolic process|response to stress|negative regulation of mitochondrial fusion|mitochondrial protein processing|cristae formation|energy homeostasis|	metalloendopeptidase activity|metal ion binding|	10	0.6	0.937	0.516	-1.2	2	-0.783 : 50511.3	-0.309 : 50510.2	-0.261 : 50516.8	-0.133 : 50509.1	-0.0654 : 50518.10	0.165 : 50512.4	0.245 : 50514.6	0.472 : 50517.9	1.08 : 50513.5	1.14 : 50515.7
ENSG00000241106	HLA-DOB	major histocompatibility complex, class II, DO beta	lysosome|lysosomal membrane|endosome membrane|integral component of membrane|MHC class II protein complex|	negative regulation of antigen processing and presentation of peptide antigen via MHC class II|immune response|signal transduction|antigen processing and presentation of exogenous peptide antigen via MHC class II|	MHC class II protein complex binding|MHC class II receptor activity|	10	1.1	1.03	0.493	-1.3	3	-1.13 : 133431.9	-0.582 : 133425.3	-0.492 : 133428.6	-0.337 : 133430.8	-0.00761 : 133427.5	0.00116 : 133426.4	0.169 : 133424.2	0.451 : 133432.10	0.836 : 133429.7	1.63 : 133423.1
ENSG00000107669	ATE1	arginyltransferase 1	nucleus|cytoplasm|	protein arginylation|	arginyltransferase activity|protein binding|	10	2.1	0.967	0.508	-1	4	-0.819 : 127822.3	-0.52 : 127820.1	-0.506 : 127827.8	-0.285 : 127829.10	-0.176 : 127826.7	-0.102 : 127821.2	-0.00139 : 127824.5	0.242 : 127825.6	0.332 : 127828.9	2.21 : 127823.4
ENSG00000172046	USP19	ubiquitin specific peptidase 19	endoplasmic reticulum membrane|cytosol|integral component of membrane|	skeletal muscle atrophy|protein deubiquitination|ER-associated ubiquitin-dependent protein catabolic process|regulation of protein stability|response to endoplasmic reticulum stress|negative regulation of skeletal muscle tissue development|positive regulation of cell cycle process|regulation of cellular response to hypoxia|	ubiquitin-specific protease activity|protein binding|metal ion binding|	10	0.4	0.965	0.509	-1.2	2	-0.571 : 50452.4	-0.563 : 50456.8	-0.388 : 50454.6	-0.109 : 50457.9	-0.0934 : 50453.5	0.338 : 50449.1	0.445 : 50455.7	0.525 : 50450.2	0.666 : 50458.10	1.36 : 50451.3
ENSG00000144357	UBR3	ubiquitin protein ligase E3 component n-recognin 3 (putative)	integral component of membrane|	in utero embryonic development|suckling behavior|ubiquitin-dependent protein catabolic process|sensory perception of smell|embryo development|protein ubiquitination|olfactory behavior|	ubiquitin-protein transferase activity|zinc ion binding|ligase activity|	10	0	0	0.886	-2	1.5	-0.957 : 124415.2	-0.321 : 124417.4	-0.238 : 124418.5	-0.219 : 124421.8	-0.161 : 124423.10	-0.0792 : 124416.3	-0.0781 : 124422.9	0.0909 : 124414.1	0.517 : 124419.6	0.586 : 124420.7
ENSG00000187546	AGMO	alkylglycerol monooxygenase	endoplasmic reticulum|endoplasmic reticulum membrane|integral component of membrane|	fatty acid biosynthetic process|membrane lipid metabolic process|ether lipid metabolic process|oxidation-reduction process|	iron ion binding|glyceryl-ether monooxygenase activity|	10	0.5	1.64	0.367	-1	2	-0.662 : 110468.2	-0.492 : 110476.10	-0.235 : 110474.8	0.247 : 110472.6	0.273 : 110473.7	0.362 : 110471.5	0.368 : 110475.9	0.591 : 110469.3	0.725 : 110470.4	1.44 : 110467.1
ENSG00000143801	PSEN2	presenilin 2	Golgi membrane|kinetochore|nuclear inner membrane|mitochondrial inner membrane|lysosomal membrane|endoplasmic reticulum|endoplasmic reticulum membrane|Golgi apparatus|centrosome|cytosol|plasma membrane|integral component of plasma membrane|cell cortex|cell surface|membrane|apical plasma membrane|Z disc|axon|growth cone|neuromuscular junction|ciliary rootlet|neuronal cell body|dendritic shaft|protein complex|membrane raft|perinuclear region of cytoplasm|	response to hypoxia|cell fate specification|somitogenesis|negative regulation of protein phosphorylation|hematopoietic progenitor cell differentiation|T cell activation involved in immune response|myeloid leukocyte differentiation|membrane protein ectodomain proteolysis|calcium ion transport|regulation of epidermal growth factor-activated receptor activity|Notch signaling pathway|Notch receptor processing|Notch receptor processing|memory|protein transport|protein processing|dorsal/ventral neural tube patterning|embryonic limb morphogenesis|forebrain development|membrane protein intracellular domain proteolysis|negative regulation of protein complex assembly|negative regulation of protein binding|endoplasmic reticulum calcium ion homeostasis|intracellular signal transduction|locomotion|anagen|amyloid precursor protein catabolic process|amyloid precursor protein catabolic process|positive regulation of apoptotic process|negative regulation of apoptotic process|positive regulation of catalytic activity|neurotrophin TRK receptor signaling pathway|regulation of synaptic plasticity|lung alveolus development|thymus development|brain morphogenesis|beta-amyloid metabolic process|positive regulation of coagulation|T cell receptor signaling pathway|cardiac muscle contraction|apoptotic signaling pathway|negative regulation of extrinsic apoptotic signaling pathway via death domain receptors|positive regulation of extrinsic apoptotic signaling pathway via death domain receptors|	endopeptidase activity|aspartic-type endopeptidase activity|protein binding|	10	-1.7	0.601	0.609	-3	1.2	-1.88 : 137238.3	-0.443 : 137242.7	-0.419 : 137241.6	-0.229 : 137240.5	-0.221 : 137236.1	0.0427 : 137244.9	0.136 : 137243.8	0.146 : 137245.10	0.504 : 137237.2	0.996 : 137239.4
ENSG00000135678	CPM	carboxypeptidase M	plasma membrane|anchored component of membrane|extracellular vesicular exosome|	proteolysis|anatomical structure morphogenesis|	carboxypeptidase activity|metallocarboxypeptidase activity|zinc ion binding|	10	0.2	0.264	0.729	-1.4	2	-0.667 : 198999.4	-0.198 : 198996.1	-0.151 : 199004.9	-0.136 : 199003.8	0.0637 : 198997.2	0.231 : 199002.7	0.255 : 199001.6	0.424 : 198998.3	0.628 : 199000.5	1.15 : 199005.10
ENSG00000114378	HYAL1	hyaluronoglucosaminidase 1	extracellular space|cytoplasm|lysosome|cytoplasmic vesicle|hyaluranon cable|lysosomal lumen|extracellular vesicular exosome|	response to reactive oxygen species|carbohydrate metabolic process|inflammatory response|response to virus|positive regulation of epithelial cell migration|glycosaminoglycan metabolic process|chondroitin sulfate metabolic process|chondroitin sulfate catabolic process|hyaluronan metabolic process|hyaluronan metabolic process|hyaluronan biosynthetic process|hyaluronan catabolic process|hyaluronan catabolic process|positive regulation of cell growth|negative regulation of cell growth|cellular response to platelet-derived growth factor stimulus|small molecule metabolic process|cellular response to fibroblast growth factor stimulus|positive regulation of angiogenesis|positive regulation of angiogenesis|positive regulation of cell adhesion|positive regulation of growth|response to antibiotic|positive regulation of epithelial cell proliferation|cartilage development|embryonic skeletal joint morphogenesis|cellular response to interleukin-1|cellular response to tumor necrosis factor|cellular response to pH|cellular response to UV-B|positive regulation of hyaluranon cable assembly|	hyalurononglucosaminidase activity|transcription factor binding|hyaluronan synthase activity|	9	0.2	0.179	0.768	-1.5	2	-0.455 : 82397.2	-0.451 : 82403.8	0.0363 : 82401.6	0.0695 : 82396.1	0.175 : 82404.9	0.316 : 82399.4	0.43 : 82402.7	0.464 : 82405.10	0.825 : 82398.3
ENSG00000120586	MRC1	mannose receptor, C type 1	plasma membrane|integral component of plasma membrane|endosome membrane|	receptor-mediated endocytosis|	receptor activity|mannose binding|	8	0.2	0.106	0.808	-1.5	2	-0.522 : 41177.2	-0.338 : 41181.6	-0.146 : 41179.4	0.0781 : 41183.8	0.181 : 41176.1	0.315 : 41180.5	0.54 : 41178.3	0.796 : 41184.9
ENSG00000150967	ABCB9	ATP-binding cassette, sub-family B (MDR/TAP), member 9	lysosome|lysosomal membrane|integral component of membrane|integral component of endoplasmic reticulum membrane|	ATP catabolic process|protein transport|peptide transport|transmembrane transport|	protein binding|ATP binding|peptide-transporting ATPase activity|substrate-specific transmembrane transporter activity|protein homodimerization activity|protein homodimerization activity|	10	0.2	0.12	0.8	-2	1.5	-1.07 : 74552.2	-0.993 : 74554.4	-0.286 : 74551.1	0.0806 : 74558.8	0.127 : 74555.5	0.291 : 74553.3	0.312 : 74557.7	0.352 : 74560.10	0.402 : 74559.9	1.01 : 74556.6
ENSG00000096060	FKBP5	FK506 binding protein 5	nucleus|endoplasmic reticulum membrane|membrane|extracellular vesicular exosome|	protein peptidyl-prolyl isomerization|protein peptidyl-prolyl isomerization|protein folding|chaperone-mediated protein folding|	peptidyl-prolyl cis-trans isomerase activity|FK506 binding|heat shock protein binding|	10	0.2	0.753	0.565	-1.6	1.9	-0.989 : 60434.5	-0.365 : 60435.6	-0.0106 : 60436.7	0.259 : 60438.9	0.265 : 60432.3	0.334 : 60439.10	0.401 : 60431.2	0.446 : 60430.1	0.677 : 60437.8	0.731 : 60433.4
ENSG00000051108	HERPUD1	homocysteine-inducible, endoplasmic reticulum stress-inducible, ubiquitin-like domain member 1	endoplasmic reticulum membrane|endoplasmic reticulum membrane|membrane|integral component of membrane|	ubiquitin-dependent protein catabolic process|cellular calcium ion homeostasis|response to unfolded protein|activation of signaling protein activity involved in unfolded protein response|endoplasmic reticulum unfolded protein response|regulation of protein ubiquitination|positive regulation of protein binding|negative regulation of cysteine-type endopeptidase activity involved in apoptotic process|cellular protein metabolic process|	molecular_function|	9	0.5	0.45	0.657	-1.5	2	-0.948 : 68776.8	-0.287 : 68774.6	0.0307 : 68772.4	0.0427 : 68769.1	0.0911 : 68771.3	0.132 : 68773.5	0.512 : 68778.10	0.726 : 68777.9	1.1 : 68775.7
ENSG00000140455	USP3	ubiquitin specific peptidase 3	nuclear chromatin|	mitotic cell cycle|DNA repair|ubiquitin-dependent protein catabolic process|histone deubiquitination|regulation of protein stability|	ubiquitin thiolesterase activity|ubiquitin-specific protease activity|zinc ion binding|histone binding|	7	-1.7	0.769	0.561	-3	1.2	-1.81 : 110866.9	-0.124 : 110864.7	-0.0842 : 110861.4	0.0329 : 110863.6	0.342 : 110867.10	0.467 : 110859.2	0.565 : 110862.5
ENSG00000185619	PCGF3	polycomb group ring finger 3	nucleus|PcG protein complex|	transcription, DNA-templated|regulation of transcription, DNA-templated|	protein binding|zinc ion binding|	10	0	0	0.886	-2	1.4	-1.27 : 169467.7	-0.415 : 169462.2	-0.297 : 169464.4	-0.0098 : 169469.9	0.0193 : 169465.5	0.093 : 169466.6	0.131 : 169468.8	0.176 : 169463.3	0.285 : 169461.1	0.291 : 169470.10
ENSG00000151491	EPS8	epidermal growth factor receptor pathway substrate 8	cell cortex|postsynaptic density|N-methyl-D-aspartate selective glutamate receptor complex|cell junction|growth cone|stereocilium|ruffle membrane|extracellular vesicular exosome|	signal transduction|epidermal growth factor receptor signaling pathway|cell proliferation|adult locomotory behavior|regulation of cell shape|positive regulation of signal transduction|exit from mitosis|Rac protein signal transduction|regulation of actin filament length|actin cytoskeleton reorganization|dendritic cell migration|behavioral response to ethanol|barbed-end actin filament capping|actin filament bundle assembly|actin crosslink formation|actin polymerization-dependent cell motility|	actin binding|SH3/SH2 adaptor activity|protein binding|Rac GTPase binding|	10	0.6	3.12	0.189	-1.1	2	-1.14 : 46172.2	0.0946 : 46176.6	0.177 : 46179.9	0.317 : 46174.4	0.335 : 46171.1	0.583 : 46175.5	0.708 : 46173.3	0.781 : 46178.8	0.808 : 46180.10	0.878 : 46177.7
ENSG00000197324	LRP10	low density lipoprotein receptor-related protein 10	coated pit|membrane|integral component of membrane|	endocytosis|	None	10	0.4	1.2	0.453	-1.3	2	-0.587 : 94521.10	-0.499 : 94516.5	-0.402 : 94519.8	-0.196 : 94520.9	0.312 : 94512.1	0.401 : 94513.2	0.51 : 94514.3	0.613 : 94515.4	0.777 : 94518.7	0.777 : 94517.6
ENSG00000113460	BRIX1	BRX1, biogenesis of ribosomes, homolog (S. cerevisiae)	nucleus|nucleolus|	ribosome biogenesis|	poly(A) RNA binding|	10	1.2	1.47	0.397	-1.6	2.9	-1.3 : 84823.6	-0.855 : 84827.10	-0.635 : 84825.8	-0.38 : 84820.3	-0.22 : 84821.4	0.0236 : 84819.2	0.188 : 84824.7	0.352 : 84822.5	0.95 : 84818.1	1.7 : 84826.9
ENSG00000254772	EEF1G	eukaryotic translation elongation factor 1 gamma	nucleus|cytosol|membrane|extracellular vesicular exosome|	translation|translational elongation|response to virus|gene expression|cellular protein metabolic process|	translation elongation factor activity|protein binding|	10	0.2	0.383	0.682	-2	1.5	-1.37 : 19219.5	-0.988 : 19217.3	-0.158 : 19220.6	-0.0272 : 19221.7	0.0176 : 19218.4	0.272 : 19216.2	0.321 : 19223.9	0.342 : 19224.10	0.721 : 19222.8	1.1 : 19215.1
ENSG00000171621	SPSB1	splA/ryanodine receptor domain and SOCS box containing 1	cytoplasm|	protein ubiquitination|intracellular signal transduction|	protein binding|	9	0.5	0.757	0.564	-2.7	1.8	-1.66 : 128219.10	-0.257 : 128210.1	0.0443 : 128212.3	0.0741 : 128211.2	0.235 : 128213.4	0.298 : 128215.6	0.547 : 128214.5	0.703 : 128216.7	1.07 : 128217.8
ENSG00000125875	TBC1D20	TBC1 domain family, member 20	integral component of membrane|	viral process|positive regulation of Rab GTPase activity|	Rab GTPase activator activity|protein binding|	10	1.3	6.96	0.0457	0.4	2.9	-0.367 : 176161.9	0.102 : 176154.2	0.147 : 176158.6	0.199 : 176160.8	0.365 : 176157.5	0.507 : 176153.1	0.628 : 176162.10	0.965 : 176159.7	1.33 : 176156.4	1.83 : 176155.3
ENSG00000085872	CHERP	calcium homeostasis endoplasmic reticulum protein	cytoplasm|membrane|sarcoplasmic reticulum membrane|perinuclear region of cytoplasm|	RNA processing|cellular calcium ion homeostasis|nervous system development|negative regulation of cell proliferation|release of sequestered calcium ion into cytosol|positive regulation of NFAT protein import into nucleus|	protein binding|ion channel binding|poly(A) RNA binding|	7	1.1	2.04	0.304	-1.3	3	-1.07 : 181081.8	-0.51 : 181082.9	-0.372 : 181083.10	-0.323 : 181075.2	-0.298 : 181079.6	0.862 : 181078.5	1.55 : 181080.7
ENSG00000163666	HESX1	HESX homeobox 1	nucleus|	transcription, DNA-templated|brain development|otic vesicle formation|nose development|negative regulation of transcription, DNA-templated|forebrain morphogenesis|	DNA binding|chromatin binding|sequence-specific DNA binding transcription factor activity|protein binding|protein C-terminus binding|sequence-specific DNA binding|protein N-terminus binding|	10	1.1	2.31	0.269	-0.7	2	-0.464 : 107531.8	-0.246 : 107524.1	-0.23 : 107533.10	-0.0426 : 107530.7	0.0606 : 107532.9	0.127 : 107528.5	0.353 : 107527.4	0.387 : 107526.3	1.32 : 107525.2	1.34 : 107529.6
ENSG00000136715	SAP130	Sin3A-associated protein, 130kDa	nucleus|STAGA complex|	negative regulation of transcription from RNA polymerase II promoter|chromatin organization|transcription, DNA-templated|histone H3 acetylation|	transcription coactivator activity|histone acetyltransferase activity|	10	0.8	4.83	0.097	-0.2	2	-0.957 : 195140.10	-0.215 : 195133.3	-0.00709 : 195138.8	0.0871 : 195136.6	0.47 : 195139.9	0.58 : 195131.1	0.613 : 195137.7	0.908 : 195135.5	1.12 : 195132.2	1.3 : 195134.4
ENSG00000155016	CYP2U1	cytochrome P450, family 2, subfamily U, polypeptide 1	endoplasmic reticulum membrane|integral component of membrane|	xenobiotic metabolic process|cell death|arachidonic acid metabolic process|small molecule metabolic process|oxidation-reduction process|omega-hydroxylase P450 pathway|	iron ion binding|heme binding|aromatase activity|	10	2.7	5.22	0.0836	0.4	5	-0.523 : 204077.7	-0.372 : 204076.6	-0.358 : 204073.3	-0.328 : 204071.1	-0.301 : 204072.2	0.141 : 204075.5	0.199 : 204078.8	0.316 : 204079.9	0.455 : 204080.10	2.75 : 204074.4
ENSG00000100575	TIMM9	translocase of inner mitochondrial membrane 9 homolog (yeast)	mitochondrion|mitochondrial inner membrane|mitochondrial inner membrane|mitochondrial intermembrane space|mitochondrial intermembrane space protein transporter complex|mitochondrial intermembrane space protein transporter complex|	protein targeting to mitochondrion|sensory perception of sound|cellular protein metabolic process|protein import into mitochondrial inner membrane|protein import into mitochondrial inner membrane|chaperone-mediated protein transport|	transporter activity|protein binding|zinc ion binding|protein homodimerization activity|chaperone binding|	10	1	5.96	0.0645	0.2	2	-1.06 : 107973.1	-0.053 : 107981.9	0.252 : 107978.6	0.255 : 107975.3	0.336 : 107976.4	0.462 : 107982.10	0.573 : 107974.2	1.21 : 107977.5	1.21 : 107980.8	1.27 : 107979.7
ENSG00000038945	MSR1	macrophage scavenger receptor 1	collagen trimer|cytosol|plasma membrane|integral component of plasma membrane|endocytic vesicle membrane|low-density lipoprotein particle|	receptor-mediated endocytosis|positive regulation of macrophage derived foam cell differentiation|positive regulation of cholesterol storage|cholesterol transport|plasma lipoprotein particle clearance|lipoprotein transport|	scavenger receptor activity|protein binding|low-density lipoprotein particle binding|	10	0.2	0.446	0.659	-1.4	2	-0.518 : 162575.6	-0.488 : 162574.5	-0.276 : 162573.4	-0.262 : 162579.10	0.0706 : 162576.7	0.218 : 162571.2	0.272 : 162572.3	0.645 : 162570.1	0.674 : 162578.9	0.82 : 162577.8
ENSG00000125841	NRSN2	neurensin 2	plasma membrane|integral component of membrane|transport vesicle|neuronal cell body|	biological_process|	molecular_function|	10	0.9	3.08	0.192	-0.5	3	-0.774 : 20373.8	-0.5 : 20367.2	-0.229 : 20366.1	-0.159 : 20372.7	0.249 : 20368.3	0.361 : 20374.9	0.424 : 20370.5	0.771 : 20371.6	1.01 : 20375.10	1.51 : 20369.4
ENSG00000197993	KEL	Kell blood group, metallo-endopeptidase	plasma membrane|integral component of membrane|	proteolysis|vasoconstriction|	metalloendopeptidase activity|protein binding|metal ion binding|	10	1	1.86	0.331	-0.7	3	-0.577 : 169003.8	-0.372 : 169000.5	-0.243 : 168996.1	-0.103 : 168999.4	-0.0162 : 169005.10	0.107 : 168998.3	0.249 : 169001.6	0.478 : 168997.2	1.05 : 169004.9	1.56 : 169002.7
ENSG00000066379	ZNRD1	zinc ribbon domain containing 1	DNA-directed RNA polymerase I complex|	nucleobase-containing compound metabolic process|termination of RNA polymerase I transcription|	RNA polymerase I activity|nucleic acid binding|zinc ion binding|	9	2.7	21.2	0.00434	1.9	4.8	-0.664 : 115546.10	-0.193 : 115540.4	-0.108 : 115538.2	-0.105 : 115544.8	-0.0776 : 115541.5	0.142 : 115545.9	1.45 : 115542.6	2.57 : 115537.1	2.89 : 115543.7
ENSG00000100442	FKBP3	FK506 binding protein 3, 25kDa	nucleus|endoplasmic reticulum membrane|	protein peptidyl-prolyl isomerization|chaperone-mediated protein folding|	peptidyl-prolyl cis-trans isomerase activity|receptor activity|protein binding|FK506 binding|poly(A) RNA binding|	10	3.5	23	0.00213	2.4	7	-0.98 : 72713.9	-0.263 : 72709.5	-0.231 : 72705.1	-0.109 : 72710.6	0.317 : 72708.4	0.544 : 72706.2	0.616 : 72711.7	0.924 : 72707.3	1.01 : 72712.8	3.63 : 72714.10
ENSG00000082512	TRAF5	TNF receptor-associated factor 5	cytoplasm|centrosome|cytosol|cytoplasmic side of plasma membrane|CD40 receptor complex|	apoptotic process|signal transduction|positive regulation of cell proliferation|protein ubiquitination|regulation of apoptotic process|positive regulation of I-kappaB kinase/NF-kappaB signaling|positive regulation of sequence-specific DNA binding transcription factor activity|positive regulation of NF-kappaB transcription factor activity|	ubiquitin-protein transferase activity|signal transducer activity|protein binding|zinc ion binding|ubiquitin protein ligase binding|thioesterase binding|	10	0.2	0.384	0.682	-1.3	2	-0.302 : 159931.8	-0.279 : 159929.6	0.011 : 159930.7	0.0669 : 159928.5	0.183 : 159933.10	0.314 : 159925.2	0.321 : 159927.4	0.414 : 159926.3	0.53 : 159924.1	1.16 : 159932.9
ENSG00000203813	HIST1H3H	histone cluster 1, H3h	None	None	None	10	-0.4	0.41	0.672	-2	1.3	-1.06 : 87882.2	-0.68 : 87884.4	-0.493 : 87888.8	-0.407 : 87890.10	-0.0985 : 87881.1	-0.0559 : 87883.3	0.0483 : 87887.7	0.292 : 87886.6	0.387 : 87885.5	0.547 : 87889.9
ENSG00000161960	EIF4A1	eukaryotic translation initiation factor 4A1	cytosol|membrane|eukaryotic translation initiation factor 4F complex|extracellular vesicular exosome|	nuclear-transcribed mRNA catabolic process, deadenylation-dependent decay|nuclear-transcribed mRNA poly(A) tail shortening|ATP catabolic process|translation|translational initiation|gene expression|viral process|RNA metabolic process|mRNA metabolic process|cytokine-mediated signaling pathway|organ regeneration|cellular protein metabolic process|	RNA cap binding|double-stranded RNA binding|mRNA binding|translation initiation factor activity|helicase activity|protein binding|ATP binding|ATP-dependent helicase activity|translation factor activity, nucleic acid binding|poly(A) RNA binding|	8	0	0	0.886	-1.7	1.9	-0.983 : 99485.1	-0.269 : 99492.8	-0.112 : 99486.2	-0.0323 : 99488.4	-0.000402 : 99493.9	0.338 : 99494.10	0.494 : 99491.7	0.976 : 99490.6
ENSG00000103423	DNAJA3	DnaJ (Hsp40) homolog, subfamily A, member 3	nucleus|nucleus|cytoplasm|mitochondrion|mitochondrial matrix|cytosol|cytosol|actin filament|IkappaB kinase complex|extrinsic component of plasma membrane|cell junction|neuromuscular junction|I-kappaB/NF-kappaB complex|mitochondrial nucleoid|intracellular membrane-bounded organelle|postsynaptic membrane|	negative regulation of transcription from RNA polymerase II promoter|mitochondrial DNA replication|protein folding|protein folding|negative regulation of protein kinase activity|activation of cysteine-type endopeptidase activity involved in apoptotic process|activation-induced cell death of T cells|small GTPase mediated signal transduction|neuromuscular junction development|cell aging|negative regulation of cell proliferation|response to heat|embryo development|positive regulation of protein ubiquitination|negative regulation of NF-kappaB transcription factor activity|T cell differentiation in thymus|response to interferon-gamma|positive regulation of T cell proliferation|positive regulation of apoptotic process|negative regulation of apoptotic process|negative regulation of I-kappaB kinase/NF-kappaB signaling|negative regulation of cysteine-type endopeptidase activity involved in apoptotic process|regulation of catalytic activity|protein stabilization|negative regulation of interferon-gamma-mediated signaling pathway|skeletal muscle acetylcholine-gated channel clustering|	small GTPase regulator activity|interferon-gamma receptor binding|protein binding|ATP binding|transcription factor binding|protein kinase binding|Hsp70 protein binding|receptor tyrosine kinase binding|metal ion binding|NF-kappaB binding|unfolded protein binding|	10	0.6	1.63	0.369	-1.5	2	-1.41 : 22835.5	-0.0578 : 22840.10	-0.00181 : 22839.9	-0.000402 : 22836.6	0.00777 : 22838.8	0.524 : 22831.1	0.553 : 22837.7	0.594 : 22834.4	0.723 : 22832.2	1.25 : 22833.3
ENSG00000134249	ADAM30	ADAM metallopeptidase domain 30	plasma membrane|integral component of membrane|	proteolysis|single fertilization|binding of sperm to zona pellucida|multicellular organism reproduction|	metalloendopeptidase activity|metallopeptidase activity|zinc ion binding|	10	0.5	1.59	0.376	-1	2	-0.6 : 33007.5	-0.327 : 33005.3	-0.0244 : 33009.7	0.269 : 33008.6	0.285 : 33004.2	0.316 : 33011.9	0.371 : 33003.1	0.528 : 33006.4	0.961 : 33012.10	1.17 : 33010.8
ENSG00000136940	PDCL	phosducin-like	cytoplasm|	protein folding|signal transduction|visual perception|regulation of G-protein coupled receptor protein signaling pathway|intracellular signal transduction|negative regulation of protein refolding|	receptor signaling protein activity|protein complex binding|	10	-1.5	0.284	0.721	-3	1.1	-1.73 : 121445.2	-0.849 : 121448.5	-0.469 : 121447.4	-0.154 : 121450.7	-0.14 : 121446.3	0.117 : 121444.1	0.276 : 121453.10	0.327 : 121451.8	0.338 : 121452.9	0.757 : 121449.6
ENSG00000097021	ACOT7	acyl-CoA thioesterase 7	nucleus|cytoplasm|mitochondrion|cytosol|neuron projection|cell body|extracellular vesicular exosome|	fatty acid catabolic process|coenzyme A biosynthetic process|medium-chain fatty-acyl-CoA catabolic process|long-chain fatty-acyl-CoA catabolic process|medium-chain fatty acid biosynthetic process|palmitic acid biosynthetic process|	fatty-acyl-CoA binding|protein binding|palmitoyl-CoA hydrolase activity|long-chain fatty acyl-CoA binding|protein homodimerization activity|	10	0.2	0.563	0.62	-1.4	2	-0.666 : 102982.10	-0.461 : 102978.6	-0.253 : 102973.1	0.228 : 102975.3	0.254 : 102977.5	0.278 : 102974.2	0.472 : 102979.7	0.497 : 102976.4	0.51 : 102980.8	0.781 : 102981.9
ENSG00000089006	SNX5	sorting nexin 5	ruffle|phagocytic cup|cytoplasmic vesicle membrane|extrinsic component of cytoplasmic side of plasma membrane|extrinsic component of endosome membrane|early endosome membrane|macropinocytic cup|	intracellular protein transport|pinocytosis|	phosphatidylinositol binding|phosphatidylinositol binding|	9	1.8	2.54	0.243	-1.2	4	-1.23 : 16726.3	-0.808 : 16725.2	-0.422 : 16730.7	-0.318 : 16724.1	-0.0669 : 16732.9	0.295 : 16728.5	0.748 : 16733.10	0.8 : 16731.8	2.01 : 16727.4
ENSG00000213676	ATF6B	activating transcription factor 6 beta	intracellular|nucleus|endoplasmic reticulum membrane|integral component of membrane|	transcription, DNA-templated|regulation of transcription, DNA-templated|response to unfolded protein|signal transduction|	sequence-specific DNA binding transcription factor activity|protein binding|sequence-specific DNA binding|	10	-2.2	0.344	0.697	-4	1.2	-2.34 : 62713.9	-0.32 : 62709.5	-0.0672 : 62708.4	0.123 : 62714.10	0.136 : 62712.8	0.156 : 62706.2	0.182 : 62711.7	0.378 : 62710.6	0.737 : 62707.3	0.773 : 62705.1
ENSG00000102158	MAGT1	magnesium transporter 1	endoplasmic reticulum membrane|integral component of plasma membrane|oligosaccharyltransferase complex|membrane|	protein N-linked glycosylation|magnesium ion transport|protein N-linked glycosylation via asparagine|post-translational protein modification|cellular protein metabolic process|cognition|	magnesium ion transmembrane transporter activity|	10	0.9	6.59	0.0516	0.2	2.7	-0.624 : 192520.5	-0.347 : 192524.9	-0.155 : 192521.6	-0.15 : 192523.8	0.148 : 192522.7	0.865 : 192516.1	0.869 : 192519.4	0.934 : 192517.2	0.969 : 192525.10	1.57 : 192518.3
ENSG00000183378	OVCH2	ovochymase 2 (gene/pseudogene)	extracellular region|	proteolysis|	serine-type endopeptidase activity|metal ion binding|	10	-0.3	0.935	0.517	-2	1.2	-0.931 : 76083.2	-0.908 : 76087.6	-0.414 : 76090.9	-0.372 : 76089.8	-0.372 : 76086.5	-0.265 : 76088.7	0.0663 : 76082.1	0.199 : 76084.3	0.232 : 76091.10	0.498 : 76085.4
ENSG00000161594	KLHL10	kelch-like family member 10	cytoplasm|	cell morphogenesis|spermatid development|male gonad development|fertilization|protein ubiquitination|male genitalia morphogenesis|homeostasis of number of cells within a tissue|	None	10	1.3	4	0.133	-0.1	3	-0.513 : 154022.10	-0.469 : 154018.6	-0.338 : 154017.5	-0.332 : 154013.1	0.062 : 154015.3	0.156 : 154021.9	0.449 : 154016.4	0.967 : 154019.7	1.05 : 154020.8	1.81 : 154014.2
ENSG00000166275	C10ORF32	chromosome 10 open reading frame 32	None	None	None	1	0.5	0.394	0.678	-1.8	2	0.58 : 166869.9
ENSG00000013374	NUB1	negative regulator of ubiquitin-like proteins 1	nucleus|nucleolus|cytoplasm|	ubiquitin-dependent protein catabolic process|protein ubiquitination|positive regulation of proteasomal ubiquitin-dependent protein catabolic process|response to interferon-gamma|response to tumor necrosis factor|	protein binding|	10	-0.3	0.585	0.614	-1.4	2	-1.04 : 120643.10	-0.606 : 120639.6	-0.544 : 120637.4	-0.358 : 120635.2	-0.315 : 120642.9	0.084 : 120640.7	0.108 : 120636.3	0.421 : 120634.1	0.71 : 120638.5	1.49 : 120641.8
ENSG00000197705	KLHL14	kelch-like family member 14	endoplasmic reticulum|endoplasmic reticulum membrane|cytosol|neuron projection|neuronal cell body|	None	None	10	0	0	0.886	-2	1.5	-0.595 : 128317.8	-0.58 : 128315.6	-0.397 : 128313.4	-0.0985 : 128314.5	-0.0979 : 128312.3	0.0236 : 128316.7	0.0785 : 128318.9	0.0909 : 128311.2	0.251 : 128310.1	0.405 : 128319.10
ENSG00000140367	UBE2Q2	ubiquitin-conjugating enzyme E2Q family member 2	cytoplasm|	protein K48-linked ubiquitination|	ubiquitin-protein transferase activity|ATP binding|acid-amino acid ligase activity|	9	1.3	1.27	0.438	-1.4	3	-1.12 : 196206.3	-0.751 : 196213.10	-0.668 : 196207.4	-0.401 : 196211.8	-0.102 : 196204.1	-0.0596 : 196209.6	-0.0338 : 196205.2	0.812 : 196212.9	1.7 : 196208.5
ENSG00000115361	ACADL	acyl-CoA dehydrogenase, long chain	cytoplasm|mitochondrion|mitochondrial matrix|mitochondrial membrane|	temperature homeostasis|fatty acid beta-oxidation|carnitine metabolic process, CoA-linked|fatty acid beta-oxidation using acyl-CoA dehydrogenase|carnitine catabolic process|long-chain fatty acid catabolic process|cellular lipid catabolic process|cellular lipid metabolic process|small molecule metabolic process|negative regulation of fatty acid biosynthetic process|negative regulation of fatty acid oxidation|protein homotetramerization|oxidation-reduction process|regulation of cholesterol metabolic process|	fatty-acyl-CoA binding|acyl-CoA dehydrogenase activity|long-chain-acyl-CoA dehydrogenase activity|palmitoyl-CoA oxidase activity|flavin adenine dinucleotide binding|	10	-1.7	4.91	0.0942	-3	0.3	-1.96 : 36150.6	-1.42 : 36154.10	-0.51 : 36149.5	-0.499 : 36147.3	-0.445 : 36145.1	0.0492 : 36146.2	0.38 : 36153.9	0.64 : 36151.7	0.745 : 36152.8	0.921 : 36148.4
ENSG00000170653	ATF7	activating transcription factor 7	nucleus|nucleoplasm|cytoplasm|nuclear periphery|	transcription, DNA-templated|regulation of transcription, DNA-templated|viral process|	sequence-specific DNA binding transcription factor activity|protein binding|transcription factor binding|enzyme binding|sequence-specific DNA binding|metal ion binding|mitogen-activated protein kinase binding|	4	0.6	0.33	0.702	-1.7	2	-0.771 : 66774.6	-0.279 : 66778.10	-0.0779 : 66771.3	1.04 : 66775.7
ENSG00000198833	UBE2J1	ubiquitin-conjugating enzyme E2, J1	endoplasmic reticulum membrane|integral component of membrane|	protein ubiquitination|protein N-linked glycosylation via asparagine|ER-associated ubiquitin-dependent protein catabolic process|	ATP binding|acid-amino acid ligase activity|	10	1.4	5.78	0.0685	-1.7	3	-1.88 : 184125.9	-0.863 : 184117.1	-0.437 : 184118.2	0.0351 : 184121.5	0.208 : 184124.8	0.23 : 184120.4	0.758 : 184123.7	0.83 : 184122.6	1.32 : 184119.3	1.95 : 184126.10
ENSG00000103264	FBXO31	F-box protein 31	SCF ubiquitin ligase complex|	cellular response to DNA damage stimulus|cyclin catabolic process|protein ubiquitination|SCF-dependent proteasomal ubiquitin-dependent protein catabolic process|mitotic G1 DNA damage checkpoint|	cyclin binding|	10	0.3	0.249	0.735	-1.4	2	-0.474 : 168943.8	-0.363 : 168936.1	-0.267 : 168944.9	-0.19 : 168942.7	-0.102 : 168939.4	-0.0694 : 168940.5	0.000356 : 168945.10	0.7 : 168937.2	0.723 : 168941.6	0.894 : 168938.3
ENSG00000186191	BPIFB4	BPI fold containing family B, member 4	extracellular region|cytoplasm|	None	lipid binding|	10	0.3	0.379	0.683	-1.4	2	-0.903 : 146947.8	-0.472 : 146945.6	-0.435 : 146949.10	-0.18 : 146946.7	0.188 : 146943.4	0.265 : 146948.9	0.336 : 146944.5	0.36 : 146941.2	0.514 : 146940.1	1.31 : 146942.3
ENSG00000104154	SLC30A4	solute carrier family 30 (zinc transporter), member 4	cytoplasm|late endosome|endosome membrane|integral component of membrane|	response to toxic substance|zinc ion homeostasis|regulation of sequestering of zinc ion|zinc ion transmembrane transport|	zinc ion transmembrane transporter activity|	10	0.8	1.45	0.401	-2.4	2	-1.57 : 5876.7	-1.03 : 5873.4	-0.51 : 5878.9	-0.325 : 5870.1	-0.195 : 5875.6	0.123 : 5874.5	0.149 : 5871.2	0.628 : 5879.10	0.986 : 5872.3	1.36 : 5877.8
ENSG00000214042	IFNA7	interferon, alpha 7	extracellular region|extracellular space|	adaptive immune response|T cell activation involved in immune response|natural killer cell activation involved in immune response|humoral immune response|cell-cell signaling|blood coagulation|response to virus|cytokine-mediated signaling pathway|cytokine-mediated signaling pathway|B cell differentiation|positive regulation of peptidyl-serine phosphorylation of STAT protein|B cell proliferation|response to exogenous dsRNA|innate immune response|innate immune response|regulation of MHC class I biosynthetic process|defense response to virus|type I interferon signaling pathway|regulation of type I interferon-mediated signaling pathway|	cytokine activity|type I interferon receptor binding|	10	-0.3	1.4	0.411	-2	1.1	-0.936 : 68047.5	-0.708 : 68048.6	-0.555 : 68044.2	-0.419 : 68045.3	-0.36 : 68052.10	-0.32 : 68050.8	-0.305 : 68051.9	-0.0642 : 68046.4	0.086 : 68043.1	0.194 : 68049.7
ENSG00000164062	APEH	acylaminoacyl-peptide hydrolase	cytoplasm|nuclear membrane|extracellular vesicular exosome|	proteolysis|beta-amyloid metabolic process|	serine-type endopeptidase activity|omega peptidase activity|poly(A) RNA binding|	10	0.4	1.5	0.392	-1.1	2	-0.467 : 53378.9	-0.295 : 53370.1	-0.267 : 53375.6	-0.225 : 53379.10	0.142 : 53371.2	0.408 : 53374.5	0.449 : 53372.3	0.704 : 53376.7	0.916 : 53377.8	0.925 : 53373.4
ENSG00000147164	SNX12	sorting nexin 12	endosome|membrane|extracellular vesicular exosome|	intracellular protein transport|	protein binding|phosphatidylinositol binding|	10	2.1	2.07	0.3	-0.9	4	-0.818 : 96971.9	-0.773 : 96972.10	-0.598 : 96963.1	-0.386 : 96970.8	-0.167 : 96964.2	-0.165 : 96965.3	-0.165 : 96969.7	0.187 : 96966.4	1.04 : 96967.5	2.24 : 96968.6
ENSG00000120925	RNF170	ring finger protein 170	endoplasmic reticulum membrane|integral component of membrane|	protein ubiquitination|	zinc ion binding|ligase activity|	10	0	0	0.886	-1.6	1.9	-0.455 : 197748.9	-0.432 : 197742.3	-0.294 : 197743.4	-0.265 : 197749.10	-0.0778 : 197747.8	-0.0522 : 197746.7	0.0668 : 197740.1	0.229 : 197744.5	0.385 : 197741.2	0.768 : 197745.6
ENSG00000152291	TGOLN2	trans-golgi network protein 2	nucleus|Golgi apparatus|trans-Golgi network|plasma membrane|integral component of membrane|transport vesicle|	None	protein binding|	10	-0.4	0.848	0.539	-2	1.4	-1.06 : 146907.8	-1.0 : 146905.6	-0.587 : 146908.9	-0.308 : 146900.1	-0.298 : 146902.3	-0.0997 : 146903.4	0.2 : 146909.10	0.585 : 146904.5	0.768 : 146906.7	0.985 : 146901.2
ENSG00000100568	VTI1B	vesicle transport through interaction with t-SNAREs 1B	lysosomal membrane|Golgi apparatus|synaptic vesicle|integral component of membrane|SNARE complex|late endosome membrane|neuronal cell body|perinuclear region of cytoplasm|	intracellular protein transport|vesicle docking involved in exocytosis|cell proliferation|vesicle-mediated transport|membrane fusion|	SNARE binding|	9	-0.8	2.64	0.233	-2	1.5	-1.22 : 194998.8	-0.991 : 194995.5	-0.805 : 195000.10	-0.591 : 194997.7	-0.238 : 194991.1	0.0262 : 194993.3	0.0427 : 194994.4	0.257 : 194992.2	1.39 : 194999.9
ENSG00000135454	B4GALNT1	beta-1,4-N-acetyl-galactosaminyl transferase 1	plasma membrane|membrane|integral component of Golgi membrane|	ganglioside biosynthetic process|carbohydrate metabolic process|protein glycosylation|glycosphingolipid metabolic process|spermatogenesis|cell death|lipid storage|lipid glycosylation|	(N-acetylneuraminyl)-galactosylglucosylceramide N-acetylgalactosaminyltransferase activity|	10	0	0	0.886	-2	1.4	-1.42 : 11567.7	-0.383 : 11569.9	-0.288 : 11570.10	-0.287 : 11562.2	0.066 : 11561.1	0.171 : 11565.5	0.19 : 11566.6	0.231 : 11568.8	0.343 : 11564.4	0.53 : 11563.3
ENSG00000172775	FAM192A	family with sequence similarity 192, member A	nucleus|	None	None	10	1.6	9.63	0.0201	0.6	3.5	-0.502 : 183323.2	0.147 : 183325.4	0.408 : 183324.3	0.453 : 183328.7	0.455 : 183331.10	0.526 : 183322.1	0.771 : 183330.9	0.802 : 183327.6	1.77 : 183326.5	2.01 : 183329.8
ENSG00000234906	APOC2	apolipoprotein C-II	extracellular region|extracellular region|extracellular space|early endosome|very-low-density lipoprotein particle|low-density lipoprotein particle|intermediate-density lipoprotein particle|spherical high-density lipoprotein particle|chylomicron|extracellular vesicular exosome|	retinoid metabolic process|phototransduction, visible light|positive regulation of phospholipase activity|positive regulation of triglyceride catabolic process|positive regulation of very-low-density lipoprotein particle remodeling|negative regulation of very-low-density lipoprotein particle clearance|lipid catabolic process|negative regulation of cholesterol transport|cholesterol efflux|phospholipid efflux|triglyceride-rich lipoprotein particle remodeling|chylomicron remodeling|very-low-density lipoprotein particle remodeling|chylomicron remnant clearance|high-density lipoprotein particle clearance|lipoprotein metabolic process|response to drug|cholesterol homeostasis|lipoprotein transport|negative regulation of catalytic activity|reverse cholesterol transport|small molecule metabolic process|positive regulation of fatty acid biosynthetic process|negative regulation of lipid metabolic process|negative regulation of receptor-mediated endocytosis|positive regulation of lipoprotein lipase activity|positive regulation of phospholipid catabolic process|triglyceride homeostasis|	lipid binding|phospholipase activator activity|protein homodimerization activity|phospholipase binding|lipase inhibitor activity|lipoprotein lipase activator activity|	8	0.2	0.493	0.643	-2	1.5	-1.31 : 94427.4	0.069 : 94425.2	0.241 : 94428.5	0.284 : 94429.6	0.373 : 94432.9	0.51 : 94430.7	0.51 : 94431.8	0.605 : 94433.10
ENSG00000146833	TRIM4	tripartite motif containing 4	cytoplasm|plasma membrane|	protein trimerization|	zinc ion binding|	10	0	0	0.886	-2	1.6	-1.18 : 135510.4	-0.311 : 135513.7	-0.289 : 135507.1	-0.169 : 135509.3	-0.145 : 135511.5	-0.0575 : 135508.2	-0.0423 : 135512.6	0.076 : 135515.9	0.786 : 135514.8	0.857 : 135516.10
ENSG00000204264	PSMB8	proteasome (prosome, macropain) subunit, beta type, 8	proteasome complex|nucleoplasm|cytosol|proteasome core complex|extracellular vesicular exosome|spermatoproteasome complex|	G1/S transition of mitotic cell cycle|protein polyubiquitination|mitotic cell cycle|antigen processing and presentation of peptide antigen via MHC class I|antigen processing and presentation of exogenous peptide antigen via MHC class I, TAP-dependent|regulation of cellular amino acid metabolic process|apoptotic process|DNA damage response, signal transduction by p53 class mediator resulting in cell cycle arrest|gene expression|viral process|RNA metabolic process|mRNA metabolic process|cytokine-mediated signaling pathway|anaphase-promoting complex-dependent proteasomal ubiquitin-dependent protein catabolic process|cellular nitrogen compound metabolic process|antigen processing and presentation of exogenous peptide antigen via MHC class I|regulation of apoptotic process|negative regulation of apoptotic process|small molecule metabolic process|fat cell differentiation|negative regulation of ubiquitin-protein ligase activity involved in mitotic cell cycle|positive regulation of ubiquitin-protein ligase activity involved in mitotic cell cycle|regulation of ubiquitin-protein ligase activity involved in mitotic cell cycle|type I interferon signaling pathway|	threonine-type endopeptidase activity|protein binding|	10	0.5	1.41	0.409	-0.9	2	-0.542 : 79881.8	-0.365 : 79879.6	-0.296 : 79878.5	0.0501 : 79877.4	0.147 : 79883.10	0.395 : 79876.3	0.419 : 79882.9	0.525 : 79875.2	0.768 : 79880.7	1.47 : 79874.1
ENSG00000142273	CBLC	Cbl proto-oncogene C, E3 ubiquitin protein ligase	nucleus|extracellular vesicular exosome|	cell surface receptor signaling pathway|negative regulation of epidermal growth factor-activated receptor activity|negative regulation of epidermal growth factor receptor signaling pathway|protein ubiquitination involved in ubiquitin-dependent protein catabolic process|negative regulation of MAP kinase activity|	phosphotyrosine binding|ubiquitin-protein transferase activity|signal transducer activity|epidermal growth factor receptor binding|calcium ion binding|zinc ion binding|ligase activity|SH3 domain binding|	10	-0.2	0.207	0.754	-2	1.5	-0.799 : 3916.8	-0.751 : 3914.6	-0.503 : 3909.1	-0.274 : 3915.7	-0.211 : 3918.10	0.0785 : 3917.9	0.223 : 3910.2	0.355 : 3912.4	0.463 : 3911.3	0.739 : 3913.5
ENSG00000135387	CAPRIN1	cell cycle associated protein 1	cytoplasmic mRNA processing body|cytoplasm|cytosol|integral component of plasma membrane|cytoplasmic stress granule|membrane|dendrite|	negative regulation of translation|positive regulation of dendrite morphogenesis|positive regulation of dendritic spine morphogenesis|	RNA binding|poly(A) RNA binding|	10	1.1	18.6	0.00542	0.7	1.9	-0.335 : 42513.2	0.199 : 42519.8	0.763 : 42521.10	0.909 : 42520.9	0.916 : 42517.6	0.942 : 42514.3	1.15 : 42516.5	1.3 : 42512.1	1.37 : 42515.4	1.42 : 42518.7
ENSG00000172818	OVOL1	ovo-like zinc finger 1	nucleus|	negative regulation of transcription from RNA polymerase II promoter|kidney development|transcription from RNA polymerase II promoter|cytoskeleton organization|spermatogenesis|mesoderm development|epidermal cell differentiation|germline cell cycle switching, mitotic to meiotic cell cycle|negative regulation of meiotic cell cycle phase transition|	sequence-specific DNA binding RNA polymerase II transcription factor activity|RNA polymerase II core promoter proximal region sequence-specific DNA binding transcription factor activity involved in negative regulation of transcription|DNA binding|metal ion binding|	10	-0.3	0.357	0.692	-2	1.4	-0.615 : 33187.8	-0.524 : 33185.6	-0.522 : 33184.5	-0.372 : 33186.7	-0.321 : 33189.10	-0.104 : 33188.9	-0.0275 : 33180.1	0.0663 : 33182.3	0.159 : 33181.2	0.561 : 33183.4
ENSG00000163479	SSR2	signal sequence receptor, beta (translocon-associated protein beta)	endoplasmic reticulum|endoplasmic reticulum membrane|integral component of membrane|	translation|cotranslational protein targeting to membrane|SRP-dependent cotranslational protein targeting to membrane|gene expression|cellular protein metabolic process|	None	10	-0.6	0.651	0.594	-2	1.2	-1.18 : 97232.10	-0.768 : 97229.7	-0.751 : 97226.4	-0.202 : 97227.5	-0.0792 : 97223.1	-0.0461 : 97224.2	0.115 : 97228.6	0.326 : 97231.9	0.446 : 97230.8	0.505 : 97225.3
ENSG00000197157	SND1	staphylococcal nuclease and tudor domain containing 1	nucleus|cytoplasm|mitochondrion|membrane|RISC complex|melanosome|extracellular vesicular exosome|	osteoblast differentiation|transcription, DNA-templated|regulation of transcription, DNA-templated|viral process|gene silencing by RNA|nucleic acid phosphodiester bond hydrolysis|	transcription cofactor activity|nuclease activity|protein binding|poly(A) RNA binding|	9	-0.3	0.409	0.672	-1.8	1.7	-0.684 : 75943.2	-0.51 : 75945.4	-0.475 : 75944.3	-0.458 : 75949.8	-0.162 : 75950.9	0.258 : 75951.10	0.269 : 75946.5	0.474 : 75942.1	0.845 : 75948.7
ENSG00000027001	MIPEP	mitochondrial intermediate peptidase	mitochondrion|mitochondrial matrix|	proteolysis|protein processing involved in protein targeting to mitochondrion|	metalloendopeptidase activity|metal ion binding|	10	-0.8	1.51	0.39	-2	1.5	-1.35 : 106901.7	-1.0 : 106903.9	-0.6 : 106904.10	-0.428 : 106898.4	-0.3 : 106895.1	-0.0663 : 106900.6	0.334 : 106896.2	0.374 : 106897.3	0.75 : 106899.5	1.31 : 106902.8
ENSG00000235631	RNF148	ring finger protein 148	integral component of membrane|	None	zinc ion binding|	10	-0.6	1.56	0.381	-2	1	-1.32 : 74011.1	-0.884 : 74018.8	-0.648 : 74019.9	-0.523 : 74016.6	-0.263 : 74015.5	0.139 : 74017.7	0.203 : 74013.3	0.383 : 74020.10	0.388 : 74014.4	0.532 : 74012.2
ENSG00000104812	GYS1	glycogen synthase 1 (muscle)	cytosol|membrane|inclusion body|	carbohydrate metabolic process|glycogen biosynthetic process|glycogen biosynthetic process|glycogen biosynthetic process|glucose metabolic process|heart development|small molecule metabolic process|	glycogen (starch) synthase activity|glycogen (starch) synthase activity|protein binding|glucose binding|protein kinase binding|glycogen synthase activity, transferring glucose-1-phosphate|	10	0.6	1.13	0.469	-1.3	2	-0.934 : 124262.9	-0.703 : 124260.7	-0.386 : 124259.6	-0.249 : 124254.1	-0.0886 : 124263.10	-0.0284 : 124255.2	0.467 : 124257.4	0.66 : 124261.8	0.719 : 124256.3	1.35 : 124258.5
ENSG00000154814	OXNAD1	oxidoreductase NAD-binding domain containing 1	cellular_component|mitochondrion|	biological_process|oxidation-reduction process|	molecular_function|oxidoreductase activity|	10	0.3	0.395	0.677	-1.4	2	-0.672 : 157033.10	-0.337 : 157030.7	-0.188 : 157026.3	-0.155 : 157029.6	0.0378 : 157028.5	0.258 : 157024.1	0.261 : 157025.2	0.464 : 157027.4	0.769 : 157032.9	0.856 : 157031.8
ENSG00000188021	UBQLN2	ubiquilin 2	nucleus|cytoplasm|plasma membrane|	cell death|	protein binding|	10	1.3	0.916	0.521	-1.1	3	-0.785 : 25442.8	-0.629 : 25439.5	-0.456 : 25436.2	-0.0663 : 25443.9	0.213 : 25441.7	0.232 : 25440.6	0.346 : 25437.3	0.496 : 25444.10	0.536 : 25438.4	1.73 : 25435.1
ENSG00000113273	ARSB	arylsulfatase B	mitochondrion|lysosome|endoplasmic reticulum lumen|rough endoplasmic reticulum|Golgi apparatus|lysosomal lumen|extracellular vesicular exosome|	carbohydrate metabolic process|sphingolipid metabolic process|glycosphingolipid metabolic process|autophagy|lysosome organization|lysosomal transport|central nervous system development|response to nutrient|response to pH|glycosaminoglycan metabolic process|chondroitin sulfate metabolic process|chondroitin sulfate catabolic process|response to estrogen|post-translational protein modification|cellular protein metabolic process|small molecule metabolic process|response to methylmercury|	N-acetylgalactosamine-4-sulfatase activity|arylsulfatase activity|metal ion binding|	10	0.5	1.5	0.392	-1.2	2	-0.652 : 174834.6	-0.652 : 174833.5	-0.18 : 174829.1	0.0712 : 174835.7	0.135 : 174831.3	0.184 : 174837.9	0.628 : 174836.8	0.786 : 174832.4	0.836 : 174838.10	0.848 : 174830.2
ENSG00000157538	DSCR3	Down syndrome critical region gene 3	nucleus|	biological_process|	molecular_function|	10	0.7	4.23	0.121	-0.3	2	-0.761 : 191481.4	0.0518 : 191485.8	0.0663 : 191483.6	0.0935 : 191484.7	0.326 : 191482.5	0.619 : 191486.9	0.655 : 191480.3	0.843 : 191479.2	1.11 : 191478.1	1.15 : 191487.10
ENSG00000141522	ARHGDIA	Rho GDP dissociation inhibitor (GDI) alpha	immunological synapse|cytosol|cytoskeleton|extracellular vesicular exosome|	cellular component movement|negative regulation of cell adhesion|small GTPase mediated signal transduction|Rho protein signal transduction|regulation of protein localization|negative regulation of apoptotic process|positive regulation of GTPase activity|neurotrophin TRK receptor signaling pathway|regulation of axonogenesis|negative regulation of axonogenesis|positive regulation of axonogenesis|regulation of catalytic activity|regulation of small GTPase mediated signal transduction|semaphorin-plexin signaling pathway|	Rho GDP-dissociation inhibitor activity|GTPase activator activity|protein binding|	9	-0.8	1.23	0.446	-2	1.1	-1.3 : 129401.7	-0.982 : 129404.10	-0.524 : 129402.8	-0.273 : 129398.4	-0.175 : 129395.1	0.0534 : 129403.9	0.27 : 129396.2	0.469 : 129400.6	0.524 : 129397.3
ENSG00000069509	FUNDC1	FUN14 domain containing 1	mitochondrial outer membrane|integral component of mitochondrial outer membrane|	mitochondrion degradation|mitochondrion degradation|mitochondrion degradation|response to hypoxia|response to hypoxia|	protein binding|	10	0	0	0.886	-1.8	1.7	-0.69 : 110961.4	-0.309 : 110959.2	-0.209 : 110967.10	-0.109 : 110966.9	-0.0113 : 110962.5	0.0926 : 110964.7	0.24 : 110965.8	0.263 : 110958.1	0.333 : 110963.6	0.484 : 110960.3
ENSG00000197769	MAP1LC3C	microtubule-associated protein 1 light chain 3 gamma	autophagic vacuole membrane|autophagic vacuole|microtubule|endomembrane system|organelle membrane|cytoplasmic vesicle|	autophagy|	protein binding|	9	0.5	0.777	0.558	-1.3	2	-0.394 : 105985.9	-0.3 : 105979.3	-0.26 : 105983.7	0.0427 : 105977.1	0.135 : 105984.8	0.149 : 105982.6	0.591 : 105980.4	0.834 : 105986.10	1.03 : 105978.2
ENSG00000231637	USP17L29	ubiquitin specific peptidase 17-like family member 29	None	None	None	6	1.5	6.86	0.0472	0.5	3	-0.506 : 197730.1	0.0971 : 197738.9	0.681 : 197737.8	0.703 : 197731.2	1.13 : 197733.4	1.9 : 197739.10
ENSG00000141485	SLC13A5	solute carrier family 13 (sodium-dependent citrate transporter), member 5	plasma membrane|integral component of membrane|basolateral plasma membrane|	sodium ion transport|citrate transport|tricarboxylic acid transmembrane transport|transmembrane transport|succinate transmembrane transport|	citrate transmembrane transporter activity|succinate transmembrane transporter activity|sodium:dicarboxylate symporter activity|	9	1.1	3.56	0.157	-0.4	3	-0.799 : 167556.1	-0.234 : 167564.9	-0.232 : 167562.7	0.0555 : 167559.4	0.142 : 167565.10	0.41 : 167563.8	0.735 : 167561.6	1.1 : 167557.2	1.59 : 167558.3
ENSG00000170348	TMED10	transmembrane emp24-like trafficking protein 10 (yeast)	Golgi membrane|Golgi membrane|endoplasmic reticulum|endoplasmic reticulum membrane|endoplasmic reticulum-Golgi intermediate compartment|Golgi apparatus|cis-Golgi network|plasma membrane|integral component of membrane|COPI-coated vesicle|trans-Golgi network transport vesicle|transport vesicle membrane|secretory granule membrane|endoplasmic reticulum-Golgi intermediate compartment membrane|melanosome|zymogen granule membrane|extracellular vesicular exosome|gamma-secretase complex|	response to acid|kidney development|intracellular protein transport|ER to Golgi vesicle-mediated transport|retrograde vesicle-mediated transport, Golgi to ER|Golgi organization|beta-amyloid formation|cargo loading into vesicle|COPI-coated vesicle budding|response to alkaloid|regulated secretory pathway|vesicle targeting, to, from or within Golgi|COPI coating of Golgi vesicle|COPII vesicle coating|protein oligomerization|	protein binding|syntaxin binding|protein complex binding|	10	0.5	0.872	0.533	-1.4	2	-1.11 : 164379.6	-0.192 : 164375.2	-0.149 : 164377.4	-0.127 : 164382.9	-0.09 : 164380.7	0.005 : 164374.1	0.37 : 164381.8	0.508 : 164383.10	1.04 : 164376.3	1.08 : 164378.5
ENSG00000127838	PNKD	paroxysmal nonkinesigenic dyskinesia	nucleus|mitochondrion|membrane|	glutathione biosynthetic process|	hydroxyacylglutathione hydrolase activity|zinc ion binding|	10	0	0	0.886	-1.7	1.8	-0.744 : 101261.5	-0.559 : 101260.4	-0.465 : 101263.7	-0.153 : 101259.3	-0.0879 : 101257.1	-0.0642 : 101265.9	0.0506 : 101258.2	0.109 : 101262.6	0.247 : 101266.10	0.999 : 101264.8
ENSG00000132514	CLEC10A	C-type lectin domain family 10, member A	plasma membrane|integral component of membrane|	endocytosis|innate immune response|	carbohydrate binding|	10	0.1	0.138	0.789	-1.5	2	-0.572 : 28897.5	-0.452 : 28900.8	-0.152 : 28902.10	-0.036 : 28899.7	0.0262 : 28898.6	0.12 : 28895.3	0.466 : 28894.2	0.566 : 28901.9	0.597 : 28896.4	0.676 : 28893.1
ENSG00000100196	KDELR3	KDEL (Lys-Asp-Glu-Leu) endoplasmic reticulum protein retention receptor 3	endoplasmic reticulum membrane|integral component of membrane|	protein retention in ER lumen|activation of signaling protein activity involved in unfolded protein response|protein transport|vesicle-mediated transport|endoplasmic reticulum unfolded protein response|cellular protein metabolic process|	ER retention sequence binding|	10	0.7	3.38	0.169	-0.4	2	-0.518 : 45218.6	-0.121 : 45215.3	0.178 : 45217.5	0.316 : 45214.2	0.349 : 45222.10	0.438 : 45219.7	0.628 : 45216.4	0.66 : 45213.1	0.995 : 45221.9	1.31 : 45220.8
ENSG00000116525	TRIM62	tripartite motif containing 62	cytoplasm|	protein ubiquitination|negative regulation of viral transcription|positive regulation of I-kappaB kinase/NF-kappaB signaling|innate immune response|regulation of viral entry into host cell|positive regulation of sequence-specific DNA binding transcription factor activity|positive regulation of NF-kappaB transcription factor activity|regulation of viral release from host cell|	zinc ion binding|ligase activity|	10	0	0	0.886	-1.5	2	-0.542 : 84430.3	-0.16 : 84435.8	-0.149 : 84436.9	-0.147 : 84431.4	-0.114 : 84429.2	0.033 : 84437.10	0.0503 : 84428.1	0.198 : 84434.7	0.324 : 84433.6	1.06 : 84432.5
ENSG00000143578	CREB3L4	cAMP responsive element binding protein 3-like 4	Golgi membrane|nucleus|endoplasmic reticulum membrane|integral component of membrane|	transcription, DNA-templated|response to unfolded protein|spermatogenesis|positive regulation of transcription from RNA polymerase II promoter|	sequence-specific DNA binding transcription factor activity|sequence-specific DNA binding|	10	-1.7	1.92	0.321	-3	0.8	-1.91 : 44648.6	-0.833 : 44646.4	-0.734 : 44651.9	-0.273 : 44643.1	-0.0705 : 44645.3	-0.0128 : 44644.2	0.146 : 44649.7	0.252 : 44650.8	0.323 : 44647.5	0.948 : 44652.10
ENSG00000254692	TM9SF1	transmembrane 9 superfamily member 1	autophagic vacuole membrane|lysosomal membrane|integral component of membrane|cytoplasmic vesicle|	autophagy|	None	2	0.4	0.434	0.663	-1.7	2	0.381 : 2268.3	0.568 : 2275.10
ENSG00000182472	CAPN12	calpain 12	cytoplasm|	proteolysis|	calcium-dependent cysteine-type endopeptidase activity|calcium ion binding|	10	0.7	2.6	0.237	-0.8	2	-0.886 : 98735.8	0.0962 : 98734.7	0.148 : 98728.1	0.189 : 98736.9	0.229 : 98729.2	0.376 : 98737.10	0.591 : 98733.6	0.684 : 98731.4	0.853 : 98732.5	1.34 : 98730.3
ENSG00000183496	MEX3B	mex-3 RNA binding family member B	cytoplasmic mRNA processing body|nucleus|cytoplasm|	protein phosphorylation|protein autophosphorylation|	calcium ion binding|zinc ion binding|poly(A) RNA binding|	10	0.2	0.0643	0.837	-1.5	2	-0.631 : 171029.9	-0.382 : 171028.8	-0.274 : 171023.3	-0.199 : 171026.6	-0.188 : 171030.10	-0.0579 : 171027.7	0.334 : 171022.2	0.365 : 171025.5	0.654 : 171024.4	0.755 : 171021.1
ENSG00000103194	USP10	ubiquitin specific peptidase 10	nucleus|cytoplasm|early endosome|intermediate filament cytoskeleton|	DNA repair|ubiquitin-dependent protein catabolic process|autophagy|regulation of autophagy|protein deubiquitination|protein deubiquitination|DNA damage response, signal transduction by p53 class mediator|	p53 binding|cysteine-type endopeptidase activity|ubiquitin thiolesterase activity|ubiquitin thiolesterase activity|ubiquitin-specific protease activity|ubiquitin-specific protease activity|protein binding|ion channel binding|poly(A) RNA binding|	10	0.2	0.329	0.703	-1.7	1.8	-0.748 : 52845.6	-0.665 : 52846.7	-0.133 : 52849.10	0.0661 : 52848.9	0.248 : 52847.8	0.291 : 52843.4	0.439 : 52844.5	0.5 : 52842.3	0.593 : 52841.2	0.628 : 52840.1
ENSG00000047849	MAP4	microtubule-associated protein 4	cytoplasm|microtubule|microtubule associated complex|plasma membrane|microtubule cytoskeleton|extracellular vesicular exosome|mitotic spindle|	mitotic spindle organization|microtubule sliding|establishment of spindle orientation|establishment of spindle orientation|cell division|	structural molecule activity|protein binding|microtubule binding|poly(A) RNA binding|	10	0.2	0.321	0.706	-1.9	1.6	-1.09 : 4634.9	-0.67 : 4628.3	-0.233 : 4626.1	-0.13 : 4627.2	0.0698 : 4629.4	0.135 : 4635.10	0.342 : 4633.8	0.48 : 4631.6	0.768 : 4630.5	0.777 : 4632.7
ENSG00000183914	DNAH2	dynein, axonemal, heavy chain 2	axonemal dynein complex|microtubule|	cilium or flagellum-dependent cell motility|ATP catabolic process|microtubule-based movement|metabolic process|	microtubule motor activity|ATP binding|ATPase activity|	10	1.1	0.339	0.699	-1.2	3	-0.873 : 67180.8	-0.595 : 67175.3	-0.168 : 67181.9	-0.149 : 67176.4	-0.137 : 67182.10	0.0857 : 67173.1	0.103 : 67174.2	0.195 : 67178.6	0.701 : 67179.7	1.6 : 67177.5
ENSG00000122705	CLTA	clathrin, light chain A	cytosol|plasma membrane|membrane|cytoplasmic membrane-bounded vesicle|clathrin coat|clathrin coat of trans-Golgi network vesicle|clathrin coat of coated pit|clathrin-coated endocytic vesicle membrane|trans-Golgi network membrane|intracellular membrane-bounded organelle|clathrin complex|	intracellular protein transport|post-Golgi vesicle-mediated transport|endocytosis|epidermal growth factor receptor signaling pathway|axon guidance|antigen processing and presentation of exogenous peptide antigen via MHC class II|negative regulation of epidermal growth factor receptor signaling pathway|neurotrophin TRK receptor signaling pathway|membrane organization|	molecular_function|structural molecule activity|protein binding|clathrin heavy chain binding|peptide binding|	10	1.1	2.24	0.277	-1.8	2.7	-1.44 : 121080.7	-0.995 : 121083.10	-0.711 : 121074.1	-0.406 : 121082.9	-0.273 : 121077.4	-0.0728 : 121076.3	0.0986 : 121081.8	0.472 : 121075.2	1.14 : 121078.5	1.63 : 121079.6
ENSG00000121940	CLCC1	chloride channel CLIC-like 1	nucleus|endoplasmic reticulum|Golgi apparatus|membrane|integral component of membrane|intracellular membrane-bounded organelle|	chloride transmembrane transport|	chloride channel activity|	10	0.5	0.652	0.594	-1.5	2	-1.14 : 200365.7	-0.477 : 200360.2	-0.193 : 200359.1	-0.0329 : 200367.9	-0.0133 : 200366.8	0.0427 : 200362.4	0.394 : 200361.3	0.607 : 200368.10	0.784 : 200363.5	1.04 : 200364.6
ENSG00000157911	PEX10	peroxisomal biogenesis factor 10	intracellular|peroxisome|peroxisomal membrane|integral component of peroxisomal membrane|integral component of peroxisomal membrane|	peroxisome organization|protein import into peroxisome matrix|protein import into peroxisome matrix|	protein binding|protein C-terminus binding|zinc ion binding|zinc ion binding|	10	0.6	1.77	0.345	-1.1	2	-0.677 : 53095.6	-0.512 : 53094.5	-0.396 : 53099.10	0.102 : 53098.9	0.177 : 53090.1	0.35 : 53092.3	0.377 : 53097.8	0.73 : 53093.4	0.971 : 53091.2	1.08 : 53096.7
ENSG00000134109	EDEM1	ER degradation enhancer, mannosidase alpha-like 1	endoplasmic reticulum membrane|integral component of endoplasmic reticulum membrane|	protein folding|activation of signaling protein activity involved in unfolded protein response|protein N-linked glycosylation via asparagine|ER-associated ubiquitin-dependent protein catabolic process|endoplasmic reticulum unfolded protein response|post-translational protein modification|cellular protein metabolic process|	calcium ion binding|protein binding|misfolded protein binding|	6	-0.6	0.49	0.644	-2	1.5	-0.837 : 181980.6	-0.796 : 181983.9	-0.149 : 181984.10	0.0718 : 181977.3	0.106 : 181975.1	0.163 : 181981.7
ENSG00000004776	HSPB6	heat shock protein, alpha-crystallin-related, B6	nucleus|cytoplasm|	regulation of muscle contraction|response to stress|	structural constituent of eye lens|protein binding|protein homodimerization activity|	10	0	0	0.886	-1.5	2	-0.335 : 108073.3	-0.279 : 108077.7	-0.187 : 108076.6	-0.178 : 108071.1	0.118 : 108072.2	0.125 : 108074.4	0.267 : 108080.10	0.269 : 108078.8	0.415 : 108075.5	0.654 : 108079.9
ENSG00000115507	OTX1	orthodenticle homeobox 1	nucleus|	anterior/posterior pattern specification|metencephalon development|midbrain development|inner ear morphogenesis|positive regulation of transcription from RNA polymerase II promoter|diencephalon morphogenesis|	RNA polymerase II core promoter proximal region sequence-specific DNA binding|RNA polymerase II core promoter proximal region sequence-specific DNA binding transcription factor activity involved in positive regulation of transcription|	10	0	0	0.886	-1.5	2	-0.569 : 81722.5	-0.474 : 81721.4	-0.298 : 81719.2	-0.234 : 81725.8	-0.194 : 81724.7	0.0331 : 81720.3	0.0685 : 81718.1	0.114 : 81726.9	0.167 : 81727.10	1.21 : 81723.6
ENSG00000164197	RNF180	ring finger protein 180	nuclear envelope|integral component of membrane|intrinsic component of endoplasmic reticulum membrane|	protein ubiquitination|positive regulation of proteasomal ubiquitin-dependent protein catabolic process|	ubiquitin-protein transferase activity|zinc ion binding|ligase activity|ubiquitin conjugating enzyme binding|	9	0.5	1.96	0.316	-1.1	2	-0.282 : 152674.5	-0.0918 : 152676.7	0.00119 : 152675.6	0.392 : 152671.2	0.506 : 152679.10	0.59 : 152678.9	0.609 : 152672.3	0.671 : 152677.8	0.926 : 152673.4
ENSG00000092841	MYL6	myosin, light chain 6, alkali, smooth muscle and non-muscle	cytosol|membrane|myosin complex|unconventional myosin complex|extracellular vesicular exosome|	ATP catabolic process|muscle contraction|axon guidance|skeletal muscle tissue development|metabolic process|muscle filament sliding|	motor activity|calcium ion binding|protein binding|structural constituent of muscle|actin-dependent ATPase activity|	10	-1	3.25	0.179	-2	0.6	-1.34 : 190622.3	-1.17 : 190626.7	-0.706 : 190629.10	-0.568 : 190620.1	-0.488 : 190621.2	-0.372 : 190627.8	0.083 : 190625.6	0.171 : 190624.5	0.551 : 190623.4	0.72 : 190628.9
ENSG00000112077	RHAG	Rh-associated glycoprotein	plasma membrane|plasma membrane|integral component of plasma membrane|	cellular ion homeostasis|carbon dioxide transport|ammonium transport|ammonium transport|bicarbonate transport|small molecule metabolic process|transmembrane transport|ammonium transmembrane transport|ammonium transmembrane transport|ammonium transmembrane transport|	ammonium transmembrane transporter activity|ammonium transmembrane transporter activity|ankyrin binding|	10	0.5	1.34	0.423	-1	2	-0.423 : 101762.8	-0.197 : 101761.7	-0.17 : 101763.9	0.122 : 101760.6	0.235 : 101758.4	0.33 : 101759.5	0.335 : 101755.1	0.54 : 101757.3	0.958 : 101764.10	1.16 : 101756.2
ENSG00000148225	WDR31	WD repeat domain 31	None	None	None	10	0.9	5.28	0.0817	-0.4	2	-0.976 : 14876.5	-0.561 : 14879.8	-0.418 : 14875.4	-0.401 : 14872.1	0.0427 : 14874.3	0.684 : 14881.10	0.774 : 14878.7	0.87 : 14880.9	1.04 : 14873.2	1.45 : 14877.6
ENSG00000147647	DPYS	dihydropyrimidinase	cytosol|cytosol|extracellular vesicular exosome|	pyrimidine nucleobase metabolic process|pyrimidine nucleobase catabolic process|thymine catabolic process|uracil catabolic process|uracil catabolic process|beta-alanine metabolic process|small molecule metabolic process|pyrimidine nucleoside catabolic process|protein homotetramerization|nucleobase-containing small molecule metabolic process|	uracil binding|thymine binding|dihydropyrimidinase activity|dihydropyrimidinase activity|dihydropyrimidinase activity|zinc ion binding|amino acid binding|phosphoprotein binding|	10	0.7	2.63	0.233	-0.6	2	-0.279 : 190303.4	-0.154 : 190305.6	-0.109 : 190304.5	-0.0667 : 190308.9	0.00548 : 190301.2	0.273 : 190302.3	0.702 : 190300.1	0.891 : 190307.8	0.99 : 190309.10	1.01 : 190306.7
ENSG00000019995	ZRANB1	zinc finger, RAN-binding domain containing 1	nucleus|cytoplasm|	cytoskeleton organization|Wnt signaling pathway|cell migration|regulation of cell morphogenesis|positive regulation of Wnt signaling pathway|protein K29-linked deubiquitination|protein K63-linked deubiquitination|protein K63-linked deubiquitination|protein deubiquitination involved in ubiquitin-dependent protein catabolic process|protein K33-linked deubiquitination|	ubiquitin thiolesterase activity|ubiquitin-specific protease activity|protein binding|zinc ion binding|K63-linked polyubiquitin binding|	10	0.4	1.73	0.352	-1.2	2	-0.694 : 18241.2	-0.501 : 18246.7	-0.287 : 18242.3	0.254 : 18240.1	0.355 : 18244.5	0.453 : 18245.6	0.474 : 18249.10	0.659 : 18243.4	0.806 : 18248.9	0.822 : 18247.8
ENSG00000105643	ARRDC2	arrestin domain containing 2	plasma membrane|cytoplasmic vesicle|	signal transduction|	None	10	0.6	2.9	0.207	-1.3	2	-1.09 : 193840.5	-1.02 : 193843.8	-0.279 : 193837.2	0.133 : 193845.10	0.504 : 193836.1	0.506 : 193841.6	0.515 : 193838.3	0.761 : 193844.9	0.813 : 193842.7	1.22 : 193839.4
ENSG00000135722	FBXL8	F-box and leucine-rich repeat protein 8	None	None	protein binding|	10	-0.2	0.264	0.729	-1.6	1.9	-0.79 : 136941.1	-0.694 : 136946.6	-0.425 : 136944.4	-0.273 : 136949.9	-0.228 : 136948.8	-0.185 : 136942.2	-0.0792 : 136947.7	0.209 : 136943.3	0.748 : 136945.5	1.0 : 136950.10
ENSG00000140400	MAN2C1	mannosidase, alpha, class 2C, member 1	None	mannose metabolic process|	alpha-mannosidase activity|zinc ion binding|carbohydrate binding|	10	0.6	1.04	0.49	-1.3	2	-0.759 : 88211.2	-0.552 : 88216.7	-0.494 : 88219.10	-0.34 : 88214.5	-0.251 : 88217.8	-0.0912 : 88218.9	0.062 : 88213.4	0.657 : 88212.3	1.03 : 88210.1	1.12 : 88215.6
ENSG00000176022	B3GALT6	UDP-Gal:betaGal beta 1,3-galactosyltransferase polypeptide 6	Golgi membrane|Golgi medial cisterna|membrane|integral component of membrane|Golgi cisterna membrane|	carbohydrate metabolic process|glycosaminoglycan biosynthetic process|protein glycosylation|heparan sulfate proteoglycan biosynthetic process|glycosaminoglycan metabolic process|chondroitin sulfate metabolic process|chondroitin sulfate biosynthetic process|small molecule metabolic process|	UDP-galactose:beta-N-acetylglucosamine beta-1,3-galactosyltransferase activity|UDP-galactosyltransferase activity|galactosylxylosylprotein 3-beta-galactosyltransferase activity|	10	1.6	17.7	0.00577	1	3.3	-0.198 : 17337.8	0.197 : 17333.4	0.306 : 17338.9	0.358 : 17334.5	0.49 : 17335.6	0.628 : 17336.7	1.55 : 17330.1	1.59 : 17331.2	1.64 : 17339.10	2.23 : 17332.3
ENSG00000006025	OSBPL7	oxysterol binding protein-like 7	autophagic vacuole|cytosol|plasma membrane|perinuclear endoplasmic reticulum|	lipid transport|cellular response to cholesterol|positive regulation of proteasomal protein catabolic process|	protein binding|cholesterol binding|	10	-0.2	0.31	0.71	-2	1.4	-0.694 : 16078.5	-0.616 : 16075.2	-0.394 : 16079.6	-0.38 : 16082.9	-0.198 : 16080.7	-0.149 : 16083.10	-0.126 : 16076.3	-0.123 : 16077.4	-0.119 : 16074.1	0.0525 : 16081.8
ENSG00000119283	TRIM67	tripartite motif containing 67	cytoplasm|cytoskeleton|	positive regulation of neuron projection development|negative regulation of Ras protein signal transduction|positive regulation of protein ubiquitination involved in ubiquitin-dependent protein catabolic process|	zinc ion binding|	10	0	0	0.886	-1.5	2	-0.43 : 79450.1	-0.351 : 79452.3	-0.318 : 79458.9	-0.241 : 79454.5	0.000917 : 79451.2	0.0354 : 79456.7	0.127 : 79455.6	0.28 : 79459.10	0.726 : 79457.8	0.813 : 79453.4
ENSG00000165915	SLC39A13	solute carrier family 39 (zinc transporter), member 13	Golgi apparatus|Golgi apparatus|integral component of membrane|integral component of Golgi membrane|perinuclear region of cytoplasm|	cellular zinc ion homeostasis|cellular zinc ion homeostasis|connective tissue development|zinc ion transmembrane transport|zinc ion transmembrane transport|	zinc ion transmembrane transporter activity|zinc ion transmembrane transporter activity|protein homodimerization activity|	10	0	0	0.886	-1.4	2	-0.642 : 54210.3	-0.107 : 54212.5	-0.0802 : 54208.1	-0.066 : 54209.2	-0.0152 : 54215.8	0.000846 : 54216.9	0.0105 : 54213.6	0.298 : 54217.10	0.897 : 54211.4	0.906 : 54214.7
ENSG00000103051	COG4	component of oligomeric golgi complex 4	Golgi membrane|Golgi transport complex|	retrograde vesicle-mediated transport, Golgi to ER|Golgi organization|protein transport|Golgi vesicle prefusion complex stabilization|	protein binding|	10	-0.2	0.261	0.73	-1.7	1.8	-0.846 : 49290.9	-0.664 : 49282.1	-0.387 : 49284.3	-0.332 : 49283.2	-0.265 : 49285.4	0.32 : 49288.7	0.444 : 49289.8	0.446 : 49291.10	0.466 : 49286.5	0.976 : 49287.6
ENSG00000056661	PCGF2	polycomb group ring finger 2	nuclear chromatin|sex chromatin|nucleus|nuclear body|PcG protein complex|PRC1 complex|	negative regulation of transcription from RNA polymerase II promoter|in utero embryonic development|transcription, DNA-templated|anterior/posterior pattern specification|protein ubiquitination|histone acetylation|embryonic skeletal system morphogenesis|negative regulation of apoptotic signaling pathway|	DNA binding|chromatin binding|sequence-specific DNA binding transcription factor activity|ubiquitin-protein transferase activity|protein binding|zinc ion binding|	10	0.4	1.14	0.466	-1.3	2	-0.863 : 104889.3	-0.369 : 104896.10	-0.167 : 104893.7	-0.0504 : 104890.4	0.0304 : 104894.8	0.213 : 104891.5	0.543 : 104887.1	0.703 : 104888.2	0.853 : 104895.9	0.856 : 104892.6
ENSG00000104299	INTS9	integrator complex subunit 9	nucleus|cytoplasm|integrator complex|	snRNA processing|	protein binding|hydrolase activity|	10	0.9	4.58	0.107	0	2	-0.481 : 116415.3	-0.314 : 116420.8	-0.119 : 116417.5	0.213 : 116422.10	0.316 : 116414.2	0.393 : 116416.4	0.468 : 116421.9	0.815 : 116419.7	1.34 : 116413.1	1.39 : 116418.6
ENSG00000139797	RNF113B	ring finger protein 113B	None	None	zinc ion binding|	10	0	0	0.886	-1.4	2	-0.837 : 104062.6	-0.466 : 104057.1	-0.298 : 104061.5	-0.0863 : 104064.8	-0.0139 : 104063.7	-0.0125 : 104058.2	0.102 : 104060.4	0.219 : 104065.9	0.469 : 104066.10	1.41 : 104059.3
ENSG00000124143	ARHGAP40	Rho GTPase activating protein 40	cytosol|	small GTPase mediated signal transduction|positive regulation of GTPase activity|regulation of small GTPase mediated signal transduction|	GTPase activator activity|	10	0.2	0.301	0.714	-1.5	2	-0.994 : 154616.9	-0.36 : 154609.2	-0.227 : 154608.1	-0.167 : 154617.10	-0.0448 : 154613.6	0.174 : 154615.8	0.245 : 154610.3	0.58 : 154614.7	0.628 : 154612.5	1.18 : 154611.4
ENSG00000156052	GNAQ	guanine nucleotide binding protein (G protein), q polypeptide	cytoplasm|lysosomal membrane|heterotrimeric G-protein complex|plasma membrane|nuclear membrane|extracellular vesicular exosome|	skeletal system development|action potential|GTP catabolic process|negative regulation of protein kinase activity|adenylate cyclase-activating G-protein coupled receptor signaling pathway|activation of phospholipase C activity|glutamate receptor signaling pathway|heart development|blood coagulation|post-embryonic development|neuron remodeling|forebrain neuron development|platelet activation|regulation of catenin import into nucleus|maternal behavior|embryonic digit morphogenesis|positive regulation of GTPase activity|regulation of melanocyte differentiation|developmental pigmentation|protein stabilization|phospholipase C-activating dopamine receptor signaling pathway|	GTPase activity|signal transducer activity|GTPase activator activity|protein binding|GTP binding|G-protein beta/gamma-subunit complex binding|type 2A serotonin receptor binding|metal ion binding|	10	-0.6	1.17	0.46	-3	1.3	-1.69 : 193730.5	-0.813 : 193735.10	-0.645 : 193731.6	-0.535 : 193726.1	-0.248 : 193727.2	-0.103 : 193732.7	-0.0108 : 193734.9	0.162 : 193729.4	0.279 : 193733.8	1.23 : 193728.3
ENSG00000119782	FKBP1B	FK506 binding protein 1B, 12.6 kDa	cytoplasm|cytosol|membrane|Z disc|sarcoplasmic reticulum membrane|calcium channel complex|	protein peptidyl-prolyl isomerization|'de novo' protein folding|smooth muscle contraction|response to glucose|negative regulation of heart rate|regulation of release of sequestered calcium ion into cytosol by sarcoplasmic reticulum|regulation of cardiac muscle contraction by regulation of the release of sequestered calcium ion|regulation of cardiac muscle contraction by regulation of the release of sequestered calcium ion|release of sequestered calcium ion into cytosol by sarcoplasmic reticulum|neuronal action potential propagation|protein maturation by protein folding|insulin secretion|negative regulation of protein phosphatase type 2B activity|response to vitamin E|calcium-mediated signaling using intracellular calcium source|protein refolding|T cell proliferation|response to hydrogen peroxide|positive regulation of axon regeneration|negative regulation of release of sequestered calcium ion into cytosol|positive regulation of sequestering of calcium ion|cytosolic calcium ion homeostasis|cytosolic calcium ion homeostasis|response to redox state|regulation of ryanodine-sensitive calcium-release channel activity|regulation of ryanodine-sensitive calcium-release channel activity|negative regulation of ryanodine-sensitive calcium-release channel activity|chaperone-mediated protein folding|negative regulation of insulin secretion involved in cellular response to glucose stimulus|calcium ion transmembrane transport|cell communication by electrical coupling involved in cardiac conduction|	peptidyl-prolyl cis-trans isomerase activity|receptor binding|ryanodine-sensitive calcium-release channel activity|protein binding|FK506 binding|calcium channel inhibitor activity|cyclic nucleotide binding|ion channel binding|	10	0.8	7.74	0.0355	0.3	1.9	-1.14 : 139241.7	0.032 : 139240.6	0.145 : 139242.8	0.393 : 139237.3	0.675 : 139239.5	0.771 : 139243.9	0.861 : 139238.4	0.94 : 139236.2	1.01 : 139244.10	1.33 : 139235.1
ENSG00000112210	RAB23	RAB23, member RAS oncogene family	cytoplasm|autophagic vacuole|plasma membrane|endosome membrane|phagocytic vesicle membrane|phagocytic vesicle|extracellular vesicular exosome|	autophagic vacuole assembly|GTP catabolic process|cellular defense response|small GTPase mediated signal transduction|regulation of smoothened signaling pathway|protein transport|spinal cord dorsal/ventral patterning|embryonic digit morphogenesis|negative regulation of transcription factor import into nucleus|negative regulation of proteolysis|craniofacial suture morphogenesis|	GTPase activity|GTP binding|	10	-1.7	4.69	0.102	-3	0.2	-1.93 : 73085.3	-1.44 : 73083.1	-0.738 : 73090.8	-0.446 : 73084.2	0.0118 : 73087.5	0.0544 : 73092.10	0.0682 : 73089.7	0.0971 : 73091.9	0.582 : 73088.6	1.21 : 73086.4
ENSG00000117519	CNN3	calponin 3, acidic	cellular_component|	epithelial cell differentiation|actomyosin structure organization|	actin binding|calmodulin binding|	10	-0.4	0.011	0.878	-2	1.4	-1.48 : 102314.2	-0.598 : 102318.6	-0.485 : 102315.3	-0.202 : 102313.1	-0.0098 : 102317.5	0.0228 : 102322.10	0.0486 : 102320.8	0.32 : 102316.4	0.394 : 102321.9	0.902 : 102319.7
ENSG00000137251	TINAG	tubulointerstitial nephritis antigen	basement membrane|	proteolysis|receptor-mediated endocytosis|immune response|cell adhesion|	nucleotide binding|cysteine-type endopeptidase activity|scavenger receptor activity|polysaccharide binding|	10	-0.1	0.0813	0.825	-1.7	1.8	-0.479 : 87482.2	-0.45 : 87487.7	-0.421 : 87490.10	-0.298 : 87486.6	-0.218 : 87488.8	-0.0209 : 87489.9	0.165 : 87484.4	0.175 : 87483.3	0.31 : 87485.5	0.853 : 87481.1
ENSG00000138600	SPPL2A	signal peptide peptidase like 2A	lysosomal membrane|plasma membrane|Golgi-associated vesicle membrane|late endosome membrane|integral component of cytoplasmic side of endoplasmic reticulum membrane|integral component of lumenal side of endoplasmic reticulum membrane|	membrane protein ectodomain proteolysis|membrane protein intracellular domain proteolysis|membrane protein intracellular domain proteolysis|regulation of immune response|	aspartic-type endopeptidase activity|protein binding|protein homodimerization activity|	9	0.5	3.21	0.182	-0.9	2	-0.817 : 193437.6	-0.301 : 193441.10	0.047 : 193434.3	0.545 : 193439.8	0.576 : 193438.7	0.628 : 193435.4	0.628 : 193436.5	0.91 : 193440.9	0.955 : 193432.1
ENSG00000171953	ATPAF2	ATP synthase mitochondrial F1 complex assembly factor 2	mitochondrion|nuclear speck|	proton-transporting ATP synthase complex assembly|	protein binding|	10	0.2	0.396	0.677	-1.4	2	-0.439 : 175349.1	-0.383 : 175356.8	-0.204 : 175351.3	-0.104 : 175353.5	-0.0627 : 175358.10	0.365 : 175355.7	0.373 : 175354.6	0.383 : 175350.2	0.707 : 175352.4	0.743 : 175357.9
ENSG00000155428	TRIM74	tripartite motif containing 74	intracellular|	None	zinc ion binding|	10	2.3	4.33	0.117	0.3	5	-0.644 : 185542.10	-0.075 : 185537.5	-0.0329 : 185533.1	0.0162 : 185539.7	0.0719 : 185536.4	0.258 : 185534.2	0.596 : 185540.8	0.721 : 185538.6	1.27 : 185535.3	2.5 : 185541.9
ENSG00000134758	RNF138	ring finger protein 138, E3 ubiquitin protein ligase	nucleus|	Wnt signaling pathway|protein ubiquitination|	zinc ion binding|ligase activity|protein kinase binding|	10	-1.8	2.65	0.231	-3	1.1	-1.98 : 136029.3	-1.05 : 136034.8	-0.153 : 136036.10	-0.15 : 136032.6	0.227 : 136031.5	0.373 : 136033.7	0.431 : 136028.2	0.562 : 136035.9	0.903 : 136030.4	0.997 : 136027.1
ENSG00000130559	CAMSAP1	calmodulin regulated spectrin-associated protein 1	cytoplasm|microtubule|	cytoskeleton organization|regulation of cell morphogenesis|neuron projection development|neuron projection development|	calmodulin binding|microtubule binding|spectrin binding|	10	0	0	0.886	-1.7	1.8	-0.452 : 203001.1	-0.298 : 203007.7	-0.267 : 203002.2	-0.267 : 203009.9	-0.0893 : 203005.5	-0.0877 : 203003.3	-0.0341 : 203006.6	0.277 : 203008.8	0.296 : 203004.4	0.662 : 203010.10
ENSG00000134516	DOCK2	dedicator of cytokinesis 2	cytosol|cytoskeleton|endomembrane system|membrane|extracellular vesicular exosome|	membrane raft polarization|establishment of T cell polarity|immunological synapse formation|myeloid dendritic cell activation involved in immune response|chemotaxis|small GTPase mediated signal transduction|viral process|actin cytoskeleton organization|positive regulation of Rac GTPase activity|macropinocytosis|positive thymic T cell selection|negative thymic T cell selection|alpha-beta T cell proliferation|regulation of defense response to virus by virus|positive regulation of phagocytosis|	protein binding|Rac GTPase activator activity|Rac guanyl-nucleotide exchange factor activity|T cell receptor binding|	10	0	0	0.886	-1.7	1.9	-0.271 : 66700.6	-0.218 : 66696.2	-0.133 : 66702.8	0.0101 : 66699.5	0.0801 : 66698.4	0.1 : 66697.3	0.115 : 66704.10	0.173 : 66695.1	0.4 : 66701.7	0.493 : 66703.9
ENSG00000086159	AQP6	aquaporin 6, kidney specific	integral component of plasma membrane|transport vesicle membrane|	transport|water transport|excretion|nitrate transport|odontogenesis|transmembrane transport|	anion channel activity|nitrate transmembrane transporter activity|water channel activity|	10	0	0	0.886	-1.4	2	-0.731 : 59031.6	-0.29 : 59035.10	-0.255 : 59029.4	-0.0928 : 59032.7	0.00248 : 59034.9	0.0427 : 59026.1	0.235 : 59028.3	0.269 : 59030.5	0.522 : 59027.2	1.21 : 59033.8
ENSG00000137563	GGH	gamma-glutamyl hydrolase (conjugase, folylpolygammaglutamyl hydrolase)	extracellular space|nucleus|lysosome|cytosol|melanosome|extracellular vesicular exosome|	proteolysis|proteolysis|proteolysis|glutamine metabolic process|response to zinc ion|response to insulin|response to drug|response to ethanol|	exopeptidase activity|omega peptidase activity|gamma-glutamyl-peptidase activity|	10	-0.2	0.16	0.777	-1.4	2	-0.804 : 158124.9	-0.542 : 158121.6	-0.356 : 158118.3	-0.313 : 158116.1	-0.251 : 158123.8	-0.0232 : 158117.2	0.123 : 158120.5	0.375 : 158122.7	0.628 : 158119.4	1.31 : 158125.10
ENSG00000150938	CRIM1	cysteine rich transmembrane BMP regulator 1 (chordin-like)	plasma membrane|integral component of membrane|extracellular vesicular exosome|	regulation of cell growth|nervous system development|negative regulation of endopeptidase activity|insulin-like growth factor receptor signaling pathway|	serine-type endopeptidase inhibitor activity|insulin-like growth factor-activated receptor activity|insulin-like growth factor binding|PDZ domain binding|	10	0.7	1.93	0.32	-0.7	3	-0.737 : 193609.8	-0.296 : 193608.7	-0.253 : 193605.4	0.138 : 193603.2	0.241 : 193607.6	0.261 : 193602.1	0.561 : 193604.3	0.586 : 193610.9	0.805 : 193611.10	1.61 : 193606.5
ENSG00000183032	SLC25A21	solute carrier family 25 (mitochondrial oxoadipate carrier), member 21	mitochondrial inner membrane|integral component of membrane|	lysine catabolic process|cellular nitrogen compound metabolic process|small molecule metabolic process|transmembrane transport|	None	10	0.9	0.759	0.563	-1.2	2	-0.909 : 21395.2	-0.286 : 21400.7	-0.243 : 21394.1	-0.22 : 21401.8	0.0427 : 21402.9	0.0825 : 21397.4	0.173 : 21403.10	0.18 : 21399.6	0.894 : 21396.3	1.47 : 21398.5
ENSG00000115677	HDLBP	high density lipoprotein binding protein	nucleus|cytoplasm|plasma membrane|high-density lipoprotein particle|	lipid transport|cholesterol metabolic process|	protein binding|lipid binding|poly(A) RNA binding|	10	-1.2	3.69	0.15	-3	3.4	-1.83 : 48625.5	-1.22 : 48621.1	-0.999 : 48626.6	-0.429 : 48628.8	0.3 : 48624.4	0.321 : 48629.9	0.336 : 48627.7	0.587 : 48623.3	0.736 : 48630.10	2.48 : 48622.2
ENSG00000135773	CAPN9	calpain 9	cellular_component|cytoplasm|	proteolysis|digestion|	calcium-dependent cysteine-type endopeptidase activity|calcium ion binding|	10	0.4	0.583	0.615	-2.9	1.5	-1.58 : 18457.8	-0.616 : 18453.4	-0.421 : 18450.1	-0.391 : 18456.7	-0.254 : 18454.5	0.0272 : 18459.10	0.476 : 18452.3	0.666 : 18458.9	0.706 : 18455.6	0.869 : 18451.2
ENSG00000184178	SCFD2	sec1 family domain containing 2	cellular_component|	vesicle docking involved in exocytosis|biological_process|protein transport|	molecular_function|	10	-1.6	2.89	0.208	-3	0.2	-1.88 : 129853.1	-1.18 : 129861.9	-0.584 : 129854.2	-0.563 : 129856.4	-0.091 : 129859.7	-0.0857 : 129860.8	0.135 : 129858.6	0.301 : 129862.10	0.426 : 129857.5	0.427 : 129855.3
ENSG00000204628	GNB2L1	guanine nucleotide binding protein (G protein), beta polypeptide 2-like 1	phagocytic cup|nucleus|cytoplasm|mitochondrion|cytosol|cytoskeleton|small ribosomal subunit|dendrite|midbody|neuronal cell body|perikaryon|perinuclear region of cytoplasm|extracellular vesicular exosome|	positive regulation of protein phosphorylation|activation of cysteine-type endopeptidase activity involved in apoptotic process|cell cycle|gastrulation|negative regulation of gene expression|viral process|negative regulation of translation|negative regulation of Wnt signaling pathway|negative regulation of cell growth|positive regulation of cell migration|positive regulation of cAMP catabolic process|positive regulation of proteasomal ubiquitin-dependent protein catabolic process|positive regulation of protein homooligomerization|positive regulation of protein homooligomerization|regulation of protein localization|positive regulation of apoptotic process|positive regulation of apoptotic process|negative regulation of neuron apoptotic process|positive regulation of GTPase activity|rhythmic process|negative regulation of phagocytosis|regulation of cell division|positive regulation of cyclic-nucleotide phosphodiesterase activity|regulation of cell cycle|negative regulation of protein kinase B signaling|positive regulation of mitochondrial depolarization|negative regulation of protein tyrosine kinase activity|regulation of establishment of protein localization to plasma membrane|negative regulation of hydrogen peroxide-mediated programmed cell death|regulation of establishment of cell polarity|positive regulation of gastrulation|positive regulation of intrinsic apoptotic signaling pathway|	protein kinase C binding|receptor binding|protein binding|ion channel inhibitor activity|cysteine-type endopeptidase activator activity involved in apoptotic process|enzyme binding|protein phosphatase binding|protein tyrosine kinase inhibitor activity|receptor tyrosine kinase binding|protein complex scaffold|SH2 domain binding|protein homodimerization activity|poly(A) RNA binding|	7	0.9	1.88	0.328	-1.2	2	-0.805 : 49955.7	-0.193 : 49951.3	-0.0886 : 49953.5	0.0916 : 49949.1	0.202 : 49952.4	1.01 : 49954.6	1.27 : 49956.8
ENSG00000103404	USP31	ubiquitin specific peptidase 31	nucleus|	ubiquitin-dependent protein catabolic process|protein deubiquitination|	ubiquitin-specific protease activity|	9	-0.9	0.82	0.547	-2.7	2.7	-1.59 : 95326.4	-0.93 : 95325.3	-0.392 : 95323.1	-0.276 : 95330.8	-0.117 : 95327.5	0.192 : 95332.10	0.405 : 95324.2	0.556 : 95329.7	1.56 : 95331.9
ENSG00000213699	SLC35F6	solute carrier family 35, member F6	mitochondrion|lysosomal membrane|integral component of membrane|extracellular vesicular exosome|	transport|positive regulation of cell proliferation|negative regulation of mitochondrial outer membrane permeabilization involved in apoptotic signaling pathway|	protein binding|	10	-0.9	2.38	0.26	-2	1.2	-1.32 : 139267.3	-1.09 : 139270.6	-0.721 : 139274.10	-0.689 : 139265.1	-0.0962 : 139266.2	0.329 : 139269.5	0.405 : 139268.4	0.521 : 139272.8	0.585 : 139273.9	1.09 : 139271.7
ENSG00000258223	PRSS58	protease, serine, 58	extracellular region|	proteolysis|	serine-type endopeptidase activity|	10	0.7	4.07	0.129	-0.3	2	-0.625 : 61692.8	-0.267 : 61685.1	-0.136 : 61686.2	0.0577 : 61693.9	0.0658 : 61691.7	0.643 : 61690.6	0.71 : 61687.3	0.899 : 61688.4	1.02 : 61689.5	1.15 : 61694.10
ENSG00000138430	OLA1	Obg-like ATPase 1	nucleolus|cytoplasm|membrane|extracellular vesicular exosome|	ATP catabolic process|	protein binding|ATP binding|GTP binding|ATPase activity|ribosome binding|ribosomal large subunit binding|metal ion binding|	10	1.1	0.554	0.623	-0.9	3	-0.241 : 186478.3	-0.143 : 186485.10	-0.126 : 186477.2	-0.122 : 186484.9	0.0477 : 186482.7	0.187 : 186483.8	0.263 : 186479.4	0.554 : 186481.6	0.594 : 186476.1	1.57 : 186480.5
ENSG00000189099	PRSS48	protease, serine, 48	extracellular region|	proteolysis|	serine-type endopeptidase activity|	9	0.3	0.385	0.681	-3	1.4	-1.69 : 191671.9	-0.703 : 191669.7	-0.229 : 191665.3	-0.115 : 191663.1	-0.0306 : 191666.4	0.471 : 191667.5	0.554 : 191670.8	0.688 : 191664.2	0.704 : 191672.10
ENSG00000261609	GAN	gigaxonin	cytoplasm|cytoskeleton|Cul3-RING ubiquitin ligase complex|	cell death|protein ubiquitination|protein ubiquitination|	molecular_function|protein binding|	10	0	0	0.886	-1.9	1.6	-0.552 : 358.2	-0.504 : 360.4	-0.348 : 363.7	-0.209 : 357.1	-0.151 : 365.9	0.0483 : 362.6	0.159 : 364.8	0.209 : 366.10	0.395 : 359.3	0.403 : 361.5
ENSG00000144712	CAND2	cullin-associated and neddylation-dissociated 2 (putative)	intracellular|nucleus|	transcription, DNA-templated|positive regulation of transcription, DNA-templated|	protein binding|TBP-class protein binding|	10	0.1	0.0121	0.877	-2	1.4	-1.39 : 41685.5	-0.587 : 41681.1	-0.158 : 41683.3	-0.0898 : 41682.2	0.0532 : 41688.8	0.0623 : 41686.6	0.305 : 41689.9	0.369 : 41687.7	0.589 : 41690.10	0.68 : 41684.4
ENSG00000122359	ANXA11	annexin A11	nucleus|nuclear envelope|nuclear envelope|nucleoplasm|nucleoplasm|cytoplasm|spindle|membrane|midbody|melanosome|specific granule|azurophil granule|phagocytic vesicle|extracellular vesicular exosome|	phagocytosis|cytokinesis, completion of separation|response to calcium ion|	calcium ion binding|protein binding|calcium-dependent phospholipid binding|phosphatidylethanolamine binding|MHC class II protein complex binding|S100 protein binding|poly(A) RNA binding|calcium-dependent protein binding|	10	1.9	1.75	0.348	-0.5	4	-0.405 : 175942.10	-0.347 : 175938.6	-0.237 : 175935.3	-0.178 : 175933.1	-0.0601 : 175936.4	0.183 : 175934.2	0.235 : 175937.5	0.31 : 175941.9	0.914 : 175940.8	2.08 : 175939.7
ENSG00000160323	ADAMTS13	ADAM metallopeptidase with thrombospondin type 1 motif, 13	proteinaceous extracellular matrix|extracellular space|cell surface|	proteolysis|cell-matrix adhesion|integrin-mediated signaling pathway|glycoprotein metabolic process|protein processing|platelet activation|response to interferon-gamma|response to tumor necrosis factor|peptide catabolic process|response to interleukin-4|	metalloendopeptidase activity|integrin binding|calcium ion binding|protein binding|metallopeptidase activity|zinc ion binding|	10	0.1	0.0405	0.855	-1.9	1.6	-0.77 : 120301.7	-0.63 : 120302.8	-0.421 : 120304.10	-0.134 : 120299.5	0.0427 : 120296.2	0.223 : 120295.1	0.345 : 120300.6	0.363 : 120298.4	0.507 : 120303.9	0.664 : 120297.3
ENSG00000118137	APOA1	apolipoprotein A-I	extracellular region|extracellular space|extracellular space|nucleus|early endosome|endoplasmic reticulum lumen|cytosol|plasma membrane|endocytic vesicle|cytoplasmic vesicle|very-low-density lipoprotein particle|high-density lipoprotein particle|spherical high-density lipoprotein particle|secretory granule lumen|extracellular vesicular exosome|endocytic vesicle lumen|blood microparticle|	retinoid metabolic process|regulation of protein phosphorylation|endothelial cell proliferation|platelet degranulation|negative regulation of cytokine secretion involved in immune response|phosphatidylcholine biosynthetic process|cholesterol biosynthetic process|G-protein coupled receptor signaling pathway|response to nutrient|blood coagulation|phototransduction, visible light|cholesterol metabolic process|glucocorticoid metabolic process|negative regulation of tumor necrosis factor-mediated signaling pathway|positive regulation of cholesterol esterification|negative regulation of very-low-density lipoprotein particle remodeling|peripheral nervous system axon regeneration|protein oxidation|peptidyl-methionine modification|lipid storage|platelet activation|regulation of intestinal cholesterol absorption|cholesterol transport|adrenal gland development|organ regeneration|regulation of Cdc42 protein signal transduction|cholesterol efflux|phospholipid efflux|negative regulation of heterotypic cell-cell adhesion|high-density lipoprotein particle remodeling|high-density lipoprotein particle assembly|high-density lipoprotein particle clearance|lipoprotein metabolic process|lipoprotein biosynthetic process|response to drug|cholesterol homeostasis|cholesterol homeostasis|blood vessel endothelial cell migration|response to estrogen|reverse cholesterol transport|cellular lipid metabolic process|small molecule metabolic process|negative regulation of interleukin-1 beta secretion|negative regulation of inflammatory response|protein stabilization|positive regulation of hydrolase activity|positive regulation of transferase activity|transmembrane transport|phospholipid homeostasis|negative regulation of lipase activity|negative regulation of cell adhesion molecule production|negative regulation of response to cytokine stimulus|triglyceride homeostasis|cholesterol import|	beta-amyloid binding|protein binding|phospholipid binding|phospholipid transporter activity|high-density lipoprotein particle binding|cholesterol binding|cholesterol transporter activity|cholesterol transporter activity|enzyme binding|apolipoprotein receptor binding|apolipoprotein A-I receptor binding|identical protein binding|lipase inhibitor activity|phosphatidylcholine-sterol O-acyltransferase activator activity|high-density lipoprotein particle receptor binding|	10	-0.3	0.433	0.663	-2	1.3	-0.694 : 119090.5	-0.671 : 119093.8	-0.642 : 119089.4	-0.309 : 119088.3	-0.305 : 119091.6	-0.207 : 119094.9	-0.0639 : 119086.1	0.0427 : 119095.10	0.0767 : 119092.7	0.0942 : 119087.2
ENSG00000169372	CRADD	CASP2 and RIPK1 domain containing adaptor with death domain	nucleus|cytoplasm|	activation of cysteine-type endopeptidase activity involved in apoptotic process|DNA damage response, signal transduction by p53 class mediator resulting in cell cycle arrest|extrinsic apoptotic signaling pathway via death domain receptors|cellular response to mechanical stimulus|positive regulation of apoptotic signaling pathway|	protease binding|protein binding|protein binding, bridging|death domain binding|	10	-1.7	2.55	0.242	-3	0.2	-1.9 : 67115.3	-0.929 : 67122.10	-0.903 : 67118.6	-0.276 : 67120.8	-0.0707 : 67119.7	0.073 : 67121.9	0.174 : 67117.5	0.182 : 67116.4	0.2 : 67114.2	0.275 : 67113.1
ENSG00000189253	TRIM64B	tripartite motif containing 64B	intracellular|	None	zinc ion binding|	10	0	0	0.886	-1.5	2	-0.372 : 37889.6	-0.0341 : 37886.3	-0.00689 : 37890.7	0.0883 : 37891.8	0.0965 : 37884.1	0.108 : 37892.9	0.145 : 37885.2	0.206 : 37888.5	0.421 : 37887.4	0.669 : 37893.10
ENSG00000130150	MOSPD2	motile sperm domain containing 2	membrane|integral component of membrane|	None	structural molecule activity|	10	1.4	6.27	0.0579	0.4	3	-0.532 : 41574.4	-0.377 : 41576.6	-0.342 : 41575.5	-0.318 : 41571.1	0.00419 : 41578.8	0.242 : 41577.7	0.702 : 41580.10	0.863 : 41572.2	1.56 : 41573.3	1.59 : 41579.9
ENSG00000170296	GABARAP	GABA(A) receptor-associated protein	Golgi membrane|autophagic vacuole membrane|lysosome|autophagic vacuole|smooth endoplasmic reticulum|microtubule|microtubule associated complex|plasma membrane|axoneme|actin cytoskeleton|cytoplasmic vesicle|cell body|perinuclear region of cytoplasm|	microtubule cytoskeleton organization|protein targeting|autophagy|synaptic transmission|extrinsic apoptotic signaling pathway via death domain receptors|	protein binding|microtubule binding|beta-tubulin binding|GABA receptor binding|	10	1.2	6.96	0.0457	0.4	2	-0.0891 : 199413.1	0.0489 : 199420.8	0.0519 : 199417.5	0.0765 : 199414.2	0.163 : 199418.6	0.169 : 199416.4	0.662 : 199419.7	1.24 : 199422.10	1.36 : 199415.3	1.46 : 199421.9
ENSG00000100365	NCF4	neutrophil cytosolic factor 4, 40kDa	cytosol|cytosol|endosome membrane|membrane|phagolysosome|NADPH oxidase complex|	antigen processing and presentation of peptide antigen via MHC class I|antigen processing and presentation of exogenous peptide antigen via MHC class I, TAP-dependent|immune response|antigen processing and presentation of exogenous peptide antigen via MHC class I|positive regulation of catalytic activity|interaction with host|oxidation-reduction process|phagosome maturation|	protein binding|superoxide-generating NADPH oxidase activator activity|phosphatidylinositol-3-phosphate binding|protein dimerization activity|	9	0.6	2.49	0.248	-1.5	2	-1.23 : 70739.7	-0.921 : 70734.2	-0.0372 : 70733.1	-0.0019 : 70738.6	0.00614 : 70737.5	0.64 : 70742.10	0.746 : 70736.4	0.988 : 70735.3	1.09 : 70740.8
ENSG00000164976	KIAA1161	KIAA1161	integral component of membrane|nuclear membrane|	carbohydrate metabolic process|positive regulation of insulin-like growth factor receptor signaling pathway|skeletal muscle fiber development|positive regulation of protein kinase B signaling|	hydrolase activity, hydrolyzing O-glycosyl compounds|	10	0.2	0.256	0.732	-1.7	1.8	-0.838 : 127036.5	-0.623 : 127038.7	-0.126 : 127032.1	0.0682 : 127033.2	0.164 : 127034.3	0.203 : 127037.6	0.349 : 127040.9	0.392 : 127039.8	0.595 : 127041.10	0.814 : 127035.4
ENSG00000103723	AP3B2	adaptor-related protein complex 3, beta 2 subunit	nucleus|cytoplasm|Golgi apparatus|AP-3 adaptor complex|COPI-coated vesicle|clathrin-coated vesicle membrane|	intracellular protein transport|post-Golgi vesicle-mediated transport|anterograde axon cargo transport|anterograde synaptic vesicle transport|	transporter activity|	10	1.9	5.46	0.0764	0.3	3.8	-0.447 : 166526.6	-0.327 : 166525.5	-0.0739 : 166528.8	-0.0395 : 166527.7	0.447 : 166522.2	0.76 : 166521.1	0.934 : 166529.9	0.95 : 166523.3	0.953 : 166530.10	2.35 : 166524.4
ENSG00000101812	H2BFM	H2B histone family, member M	nucleosome|nucleus|	nucleosome assembly|	DNA binding|protein heterodimerization activity|	10	0.9	4.16	0.125	-0.2	2	-0.632 : 91924.2	-0.0659 : 91923.1	0.151 : 91930.8	0.195 : 91927.5	0.255 : 91926.4	0.421 : 91929.7	0.628 : 91931.9	1.08 : 91928.6	1.09 : 91932.10	1.13 : 91925.3
ENSG00000160360	GPSM1	G-protein signaling modulator 1	Golgi membrane|endoplasmic reticulum membrane|cytosol|plasma membrane|	nervous system development|regulation of G-protein coupled receptor protein signaling pathway|cell differentiation|regulation of catalytic activity|	GDP-dissociation inhibitor activity|	10	0.9	3.05	0.194	-0.9	2	-0.763 : 106186.10	-0.752 : 106178.2	-0.311 : 106182.6	-0.195 : 106181.5	0.0385 : 106183.7	0.0427 : 106180.4	0.126 : 106185.9	1.07 : 106179.3	1.08 : 106184.8	1.29 : 106177.1
ENSG00000206549	PRSS50	protease, serine, 50	cytoplasm|endoplasmic reticulum|	proteolysis|	serine-type endopeptidase activity|threonine-type endopeptidase activity|	10	1.1	0.0966	0.815	-1.2	3	-0.684 : 157649.9	-0.683 : 157646.6	-0.109 : 157650.10	-0.103 : 157642.2	0.0348 : 157648.8	0.0946 : 157647.7	0.26 : 157643.3	0.306 : 157644.4	0.516 : 157641.1	1.58 : 157645.5
ENSG00000158516	CPA2	carboxypeptidase A2 (pancreatic)	extracellular region|	proteolysis|vacuolar protein catabolic process|	carboxypeptidase activity|metallocarboxypeptidase activity|zinc ion binding|	10	0.8	2.61	0.235	-0.9	2	-0.668 : 194877.7	-0.559 : 194871.1	-0.372 : 194875.5	-0.177 : 194878.8	-0.154 : 194880.10	-0.0162 : 194876.6	0.416 : 194873.3	0.914 : 194874.4	0.998 : 194872.2	1.31 : 194879.9
ENSG00000113163	COL4A3BP	collagen, type IV, alpha 3 (Goodpasture antigen) binding protein	nucleus|mitochondrion|endoplasmic reticulum membrane|Golgi apparatus|cytosol|perinuclear region of cytoplasm|	cell morphogenesis|in utero embryonic development|heart morphogenesis|protein phosphorylation|sphingolipid metabolic process|ceramide metabolic process|muscle contraction|immune response|endoplasmic reticulum organization|signal transduction|cell proliferation|sphingolipid biosynthetic process|response to endoplasmic reticulum stress|ER to Golgi ceramide transport|ER to Golgi ceramide transport|small molecule metabolic process|lipid homeostasis|mitochondrion morphogenesis|	protein kinase activity|protein binding|ceramide transporter activity|phosphatidylinositol-4-phosphate binding|ceramide binding|	10	2.5	4.3	0.118	-1	5	-1.27 : 16648.5	-0.904 : 16644.1	-0.708 : 16647.4	-0.68 : 16646.3	-0.139 : 16651.8	-0.0988 : 16645.2	-0.0422 : 16649.6	0.334 : 16653.10	1.08 : 16652.9	2.66 : 16650.7
ENSG00000033800	PIAS1	protein inhibitor of activated STAT, 1	nucleus|nucleoplasm|PML body|nuclear speck|	negative regulation of transcription from RNA polymerase II promoter|transcription, DNA-templated|JAK-STAT cascade|spermatogenesis|protein sumoylation|protein sumoylation|cytokine-mediated signaling pathway|androgen receptor signaling pathway|positive regulation of proteasomal ubiquitin-dependent protein catabolic process|positive regulation of protein sumoylation|regulation of cell proliferation|positive regulation of transcription, DNA-templated|positive regulation of smooth muscle cell differentiation|interferon-gamma-mediated signaling pathway|regulation of interferon-gamma-mediated signaling pathway|protein-DNA complex assembly|	DNA binding|transcription coactivator activity|transcription corepressor activity|protein binding|zinc ion binding|SUMO ligase activity|enzyme binding|protein domain specific binding|ubiquitin protein ligase binding|androgen receptor binding|	10	-0.3	0.936	0.516	-2	1.3	-1.0 : 155703.10	-0.692 : 155698.5	-0.5 : 155697.4	-0.405 : 155694.1	-0.372 : 155702.9	-0.211 : 155700.7	-0.129 : 155695.2	0.0871 : 155696.3	0.432 : 155701.8	0.768 : 155699.6
ENSG00000106080	FKBP14	FK506 binding protein 14, 22 kDa	endoplasmic reticulum lumen|endoplasmic reticulum membrane|	protein peptidyl-prolyl isomerization|activation of signaling protein activity involved in unfolded protein response|endoplasmic reticulum unfolded protein response|cellular protein metabolic process|chaperone-mediated protein folding|	peptidyl-prolyl cis-trans isomerase activity|calcium ion binding|FK506 binding|	10	-0.6	1.63	0.369	-2	0.8	-1.4 : 121514.1	-0.824 : 121515.2	-0.68 : 121522.9	-0.387 : 121523.10	-0.355 : 121520.7	-0.216 : 121518.5	-0.176 : 121516.3	-0.0252 : 121519.6	0.0284 : 121521.8	0.261 : 121517.4
ENSG00000123136	DDX39A	DEAD (Asp-Glu-Ala-Asp) box polypeptide 39A	nucleus|cytoplasm|membrane|	mRNA splicing, via spliceosome|mRNA export from nucleus|	helicase activity|protein binding|ATP binding|poly(A) RNA binding|	10	-1.9	2.55	0.242	-4	0.9	-2.03 : 195711.1	-0.842 : 195719.9	-0.281 : 195712.2	-0.123 : 195720.10	-0.0393 : 195713.3	0.451 : 195717.7	0.58 : 195716.6	0.633 : 195715.5	0.753 : 195714.4	0.912 : 195718.8
ENSG00000167797	CDK2AP2	cyclin-dependent kinase 2 associated protein 2	None	None	None	10	-0.4	0.576	0.617	-2	1.4	-1.0 : 60036.7	-0.973 : 60030.1	-0.463 : 60032.3	-0.439 : 60039.10	0.000956 : 60038.9	0.249 : 60037.8	0.346 : 60035.6	0.411 : 60033.4	0.703 : 60031.2	0.755 : 60034.5
ENSG00000129873	CDY2B	chromodomain protein, Y-linked, 2B	nucleus|	spermatogenesis|histone acetylation|	histone acetyltransferase activity|	1	0	0	0.886	-2	1.8	-0.121 : 32709.7
ENSG00000100083	GGA1	golgi-associated, gamma adaptin ear containing, ARF binding protein 1	nucleus|Golgi apparatus|endosome membrane|membrane|clathrin adaptor complex|intracellular membrane-bounded organelle|	intracellular protein transport|vesicle-mediated transport|positive regulation of protein catabolic process|	molecular_function|protein binding|	10	2.4	2.22	0.28	-0.4	5	-0.621 : 173619.1	-0.582 : 173627.9	0.000395 : 173624.6	0.00704 : 173626.8	0.251 : 173620.2	0.333 : 173623.5	0.53 : 173622.4	0.541 : 173621.3	0.613 : 173625.7	2.53 : 173628.10
ENSG00000132254	ARFIP2	ADP-ribosylation factor interacting protein 2	ruffle|cytoplasm|plasma membrane|cell cortex|	cellular component movement|small GTPase mediated signal transduction|lamellipodium assembly|actin cytoskeleton organization|ruffle organization|	protein binding|GTP binding|protein domain specific binding|GTP-dependent protein binding|GTP-dependent protein binding|Rac GTPase binding|	10	1.1	1.23	0.446	-0.7	3	-0.281 : 113704.5	-0.214 : 113702.3	0.0445 : 113705.6	0.0606 : 113706.7	0.269 : 113708.9	0.36 : 113709.10	0.409 : 113701.2	0.435 : 113703.4	0.723 : 113707.8	1.62 : 113700.1
ENSG00000153246	PLA2R1	phospholipase A2 receptor 1, 180kDa	extracellular region|extracellular region|plasma membrane|integral component of plasma membrane|cell surface|integral component of membrane|receptor complex|extracellular vesicular exosome|	cytokine production|receptor-mediated endocytosis|receptor-mediated endocytosis|positive regulation of DNA damage response, signal transduction by p53 class mediator|reactive oxygen species metabolic process|positive regulation of arachidonic acid secretion|replicative senescence|oxidative stress-induced premature senescence|negative regulation of phospholipase A2 activity|negative regulation of arachidonic acid secretion|	receptor activity|carbohydrate binding|phospholipase binding|phospholipase binding|	10	0	0	0.886	-2	1.5	-0.805 : 149038.4	-0.608 : 149037.3	-0.456 : 149042.8	-0.0629 : 149036.2	-0.0599 : 149035.1	-0.0326 : 149044.10	0.0966 : 149041.7	0.135 : 149040.6	0.229 : 149039.5	0.546 : 149043.9
ENSG00000075826	SEC31B	SEC31 homolog B (S. cerevisiae)	endoplasmic reticulum membrane|ER to Golgi transport vesicle membrane|vesicle coat|	protein transport|vesicle-mediated transport|	None	10	0.7	5.07	0.0886	-0.1	2	-0.557 : 177553.10	-0.429 : 177552.9	-0.239 : 177548.5	-0.0272 : 177545.2	0.548 : 177546.3	0.775 : 177544.1	0.786 : 177551.8	0.806 : 177549.6	1.02 : 177550.7	1.04 : 177547.4
ENSG00000185361	TNFAIP8L1	tumor necrosis factor, alpha-induced protein 8-like 1	None	None	None	10	0	0	0.886	-2	1.5	-0.664 : 165759.9	-0.557 : 165754.4	-0.399 : 165756.6	-0.187 : 165755.5	-0.0219 : 165751.1	0.0231 : 165757.7	0.193 : 165760.10	0.2 : 165753.3	0.27 : 165752.2	0.533 : 165758.8
ENSG00000092929	UNC13D	unc-13 homolog D (C. elegans)	lysosome|late endosome|membrane|recycling endosome|exocytic vesicle|	granuloma formation|germinal center formation|phagocytosis|regulation of mast cell degranulation|natural killer cell degranulation|positive regulation of exocytosis|defense response to virus|	protein binding|	10	-2.5	8.23	0.0306	-5	-0.8	-2.71 : 125607.6	-1.17 : 125604.3	-0.907 : 125602.1	-0.898 : 125611.10	-0.372 : 125605.4	-0.362 : 125610.9	-0.272 : 125603.2	-0.0747 : 125606.5	0.0138 : 125608.7	0.263 : 125609.8
ENSG00000162298	SYVN1	synovial apoptosis inhibitor 1, synoviolin	nucleus|endoplasmic reticulum|endoplasmic reticulum membrane|membrane|integral component of membrane|	in utero embryonic development|activation of signaling protein activity involved in unfolded protein response|protein ubiquitination|protein N-linked glycosylation via asparagine|ER-associated ubiquitin-dependent protein catabolic process|ER-associated ubiquitin-dependent protein catabolic process|endoplasmic reticulum unfolded protein response|cellular protein metabolic process|negative regulation of intrinsic apoptotic signaling pathway in response to endoplasmic reticulum stress|	protein binding|zinc ion binding|acid-amino acid ligase activity|	9	-0.5	0.753	0.565	-2	1.3	-0.863 : 124360.7	-0.836 : 124354.1	-0.61 : 124355.2	-0.319 : 124361.8	-0.226 : 124358.5	-0.026 : 124362.9	0.169 : 124356.3	0.517 : 124359.6	0.577 : 124363.10
ENSG00000100450	GZMH	granzyme H (cathepsin G-like 2, protein h-CCPX)	membrane|secretory granule|	proteolysis|apoptotic process|cytolysis|	serine-type endopeptidase activity|	9	0	0	0.886	-1.6	2	-0.0331 : 179716.2	-0.0303 : 179718.4	0.0787 : 179720.6	0.0866 : 179723.9	0.112 : 179724.10	0.182 : 179715.1	0.341 : 179722.8	0.361 : 179719.5	0.559 : 179717.3
ENSG00000089123	TASP1	taspase, threonine aspartase, 1	None	proteolysis|positive regulation of transcription, DNA-templated|	threonine-type endopeptidase activity|	10	0.8	1.99	0.311	-0.7	2	-0.301 : 69762.8	-0.258 : 69756.2	-0.0179 : 69763.9	0.0239 : 69757.3	0.164 : 69758.4	0.442 : 69761.7	0.448 : 69764.10	0.523 : 69760.6	0.954 : 69759.5	1.41 : 69755.1
ENSG00000137474	MYO7A	myosin VIIA	photoreceptor outer segment|photoreceptor inner segment|cytoplasm|lysosomal membrane|cytosol|cell cortex|apical plasma membrane|myosin VII complex|photoreceptor connecting cilium|stereocilium|melanosome|synapse|	phagolysosome assembly|ATP catabolic process|intracellular protein transport|lysosome organization|visual perception|sensory perception of sound|metabolic process|actin filament-based movement|eye photoreceptor cell development|post-embryonic organ morphogenesis|sensory perception of light stimulus|equilibrioception|pigment granule transport|auditory receptor cell stereocilium organization|	microfilament motor activity|protein binding|calmodulin binding|ATP binding|protein domain specific binding|spectrin binding|actin-dependent ATPase activity|protein homodimerization activity|ADP binding|protein dimerization activity|actin filament binding|	10	-0.4	0.686	0.584	-2	1.5	-1.18 : 131003.5	-0.716 : 131005.7	-0.534 : 131007.9	-0.322 : 130999.1	-0.271 : 131002.4	-0.193 : 131008.10	-0.0669 : 131000.2	0.313 : 131006.8	0.368 : 131004.6	1.06 : 131001.3
ENSG00000140876	NUDT7	nudix (nucleoside diphosphate linked moiety X)-type motif 7	peroxisome|	biological_process|nucleoside diphosphate metabolic process|coenzyme A catabolic process|acetyl-CoA catabolic process|brown fat cell differentiation|	magnesium ion binding|molecular_function|acetyl-CoA hydrolase activity|receptor binding|manganese ion binding|snoRNA binding|	10	0.2	0.0708	0.832	-1.6	1.9	-0.963 : 6863.4	-0.357 : 6867.8	-0.193 : 6869.10	-0.0244 : 6860.1	-0.0226 : 6862.3	0.125 : 6861.2	0.15 : 6865.6	0.318 : 6866.7	0.763 : 6864.5	0.836 : 6868.9
ENSG00000106266	SNX8	sorting nexin 8	retromer complex|early endosome membrane|	intracellular protein transport|early endosome to Golgi transport|	protein binding|phosphatidylinositol binding|identical protein binding|	10	0.7	5.06	0.0889	-0.5	2	-1.27 : 126252.1	-0.406 : 126257.6	-0.0466 : 126255.4	0.0107 : 126254.3	0.454 : 126253.2	0.665 : 126259.8	0.8 : 126261.10	0.961 : 126260.9	0.979 : 126256.5	1.15 : 126258.7
ENSG00000166130	IKBIP	IKBKB interacting protein	endoplasmic reticulum|endoplasmic reticulum membrane|membrane|integral component of membrane|	response to X-ray|	protein binding|	9	0.8	4.65	0.104	-0.6	2	-1.04 : 202146.8	-0.498 : 202141.3	0.0176 : 202147.9	0.179 : 202142.4	0.278 : 202139.1	0.869 : 202140.2	0.915 : 202145.7	0.953 : 202148.10	1.25 : 202144.6
ENSG00000180316	PNPLA1	patatin-like phospholipase domain containing 1	cytoplasm|	lipid catabolic process|	hydrolase activity|	10	-0.1	0.0281	0.864	-1.5	2	-1.01 : 120287.3	-0.474 : 120288.4	-0.404 : 120290.6	-0.22 : 120292.8	-0.098 : 120291.7	0.153 : 120285.1	0.171 : 120294.10	0.265 : 120286.2	0.426 : 120293.9	1.3 : 120289.5
ENSG00000124207	CSE1L	CSE1 chromosome segregation 1-like (yeast)	nucleus|cytoplasm|membrane|extracellular vesicular exosome|	protein export from nucleus|apoptotic process|cell proliferation|	protein binding|importin-alpha export receptor activity|Ran GTPase binding|	9	1.3	8.66	0.0265	0.5	2.9	-1.1 : 99474.10	-0.908 : 99468.4	-0.372 : 99472.8	0.287 : 99465.1	0.49 : 99467.3	0.628 : 99466.2	1.2 : 99470.6	1.35 : 99471.7	1.75 : 99473.9
ENSG00000197217	ENTPD4	ectonucleoside triphosphate diphosphohydrolase 4	autophagic vacuole membrane|integral component of Golgi membrane|cytoplasmic vesicle|intracellular membrane-bounded organelle|	UDP catabolic process|	uridine-diphosphatase activity|	10	0	0	0.886	-2	1.5	-0.957 : 126474.3	-0.441 : 126476.5	-0.234 : 126472.1	-0.167 : 126477.6	0.049 : 126479.8	0.0569 : 126475.4	0.0826 : 126473.2	0.25 : 126480.9	0.349 : 126478.7	0.459 : 126481.10
ENSG00000244617	ASPRV1	aspartic peptidase, retroviral-like 1	integral component of membrane|	proteolysis|protein processing|skin development|	aspartic-type endopeptidase activity|	10	0.2	0.474	0.649	-1.4	2	-0.277 : 130727.8	-0.148 : 130728.9	0.107 : 130726.7	0.131 : 130720.1	0.137 : 130725.6	0.303 : 130724.5	0.34 : 130729.10	0.392 : 130721.2	0.697 : 130722.3	0.718 : 130723.4
ENSG00000151116	UEVLD	UEV and lactate/malate dehyrogenase domains	extracellular vesicular exosome|	cellular protein modification process|biological_process|protein transport|cellular carbohydrate metabolic process|oxidation-reduction process|	molecular_function|oxidoreductase activity, acting on the CH-OH group of donors, NAD or NADP as acceptor|	10	0.1	0.0337	0.86	-1.8	1.7	-0.676 : 41292.10	-0.665 : 41290.8	-0.246 : 41285.3	-0.227 : 41288.6	-0.19 : 41289.7	0.114 : 41284.2	0.36 : 41291.9	0.387 : 41287.5	0.628 : 41283.1	0.628 : 41286.4
ENSG00000109189	USP46	ubiquitin specific peptidase 46	None	behavioral fear response|ubiquitin-dependent protein catabolic process|protein deubiquitination|regulation of synaptic transmission, GABAergic|	ubiquitin thiolesterase activity|ubiquitin-specific protease activity|protein binding|	10	-0.9	2.18	0.285	-2	0.8	-1.45 : 170979.9	-1.07 : 170971.1	-0.533 : 170976.6	-0.415 : 170977.7	-0.399 : 170975.5	-0.366 : 170972.2	-0.165 : 170978.8	-0.119 : 170974.4	-0.00878 : 170973.3	0.802 : 170980.10
ENSG00000147885	IFNA16	interferon, alpha 16	extracellular region|extracellular space|	adaptive immune response|T cell activation involved in immune response|natural killer cell activation involved in immune response|humoral immune response|blood coagulation|cytokine-mediated signaling pathway|cytokine-mediated signaling pathway|B cell differentiation|positive regulation of peptidyl-serine phosphorylation of STAT protein|B cell proliferation|response to exogenous dsRNA|innate immune response|innate immune response|regulation of MHC class I biosynthetic process|defense response to virus|type I interferon signaling pathway|regulation of type I interferon-mediated signaling pathway|	cytokine activity|type I interferon receptor binding|	10	-0.3	0.807	0.55	-2	1.3	-0.968 : 15913.10	-0.629 : 15907.4	-0.528 : 15906.3	-0.399 : 15910.7	-0.332 : 15909.6	-0.19 : 15908.5	-0.129 : 15904.1	-0.000402 : 15912.9	0.048 : 15911.8	0.354 : 15905.2
ENSG00000144674	GOLGA4	golgin A4	Golgi membrane|nucleus|cytoplasm|Golgi apparatus|trans-Golgi network|intracellular membrane-bounded organelle|	protein targeting to Golgi|vesicle-mediated transport|Golgi to plasma membrane protein transport|	protein binding|GTPase binding|	10	0.8	3.52	0.16	-0.9	2	-1.19 : 83602.1	-0.265 : 83608.7	-0.218 : 83604.3	-0.0407 : 83611.10	0.279 : 83603.2	0.307 : 83609.8	0.71 : 83605.4	0.811 : 83607.6	0.908 : 83610.9	1.39 : 83606.5
ENSG00000103150	MLYCD	malonyl-CoA decarboxylase	cytoplasm|mitochondrion|mitochondrial matrix|peroxisome|peroxisomal matrix|peroxisomal matrix|	response to ischemia|acetyl-CoA biosynthetic process|acetyl-CoA biosynthetic process|fatty acid biosynthetic process|regulation of glucose metabolic process|cellular lipid metabolic process|small molecule metabolic process|positive regulation of fatty acid oxidation|malonyl-CoA catabolic process|	receptor binding|malonyl-CoA decarboxylase activity|	8	0.2	0.463	0.653	-1.5	2	-0.275 : 39015.1	0.0951 : 39017.3	0.108 : 39021.7	0.272 : 39018.4	0.336 : 39020.6	0.524 : 39019.5	0.54 : 39016.2	0.663 : 39024.10
ENSG00000162267	ITIH3	inter-alpha-trypsin inhibitor heavy chain 3	extracellular region|	negative regulation of endopeptidase activity|negative regulation of endopeptidase activity|hyaluronan metabolic process|	endopeptidase inhibitor activity|serine-type endopeptidase inhibitor activity|	10	0.4	0.923	0.52	-1.6	1.9	-1.07 : 124903.10	-0.564 : 124895.2	-0.446 : 124894.1	-0.0235 : 124901.8	-0.0098 : 124900.7	0.28 : 124897.4	0.415 : 124899.6	0.628 : 124898.5	0.801 : 124896.3	0.98 : 124902.9
ENSG00000197043	ANXA6	annexin A6	lysosomal membrane|membrane|late endosome membrane|melanosome|perinuclear region of cytoplasm|extracellular vesicular exosome|	calcium ion transport|regulation of muscle contraction|ion transmembrane transport|protein homooligomerization|	calcium ion binding|protein binding|GTP binding|calcium-dependent phospholipid binding|lipid binding|ligand-gated ion channel activity|cholesterol binding|protein homodimerization activity|calcium-dependent protein binding|	10	1.3	4.57	0.107	0.2	3	-0.524 : 87522.2	0.0427 : 87524.4	0.217 : 87521.1	0.228 : 87523.3	0.247 : 87526.6	0.293 : 87529.9	0.378 : 87528.8	0.479 : 87527.7	1.35 : 87525.5	1.83 : 87530.10
ENSG00000165572	KBTBD6	kelch repeat and BTB (POZ) domain containing 6	cellular_component|	biological_process|	molecular_function|protein binding|	10	-0.1	0.107	0.808	-1.7	1.8	-0.836 : 76327.6	-0.751 : 76322.1	-0.43 : 76326.5	-0.253 : 76324.3	-0.134 : 76329.8	0.0818 : 76331.10	0.145 : 76328.7	0.466 : 76323.2	0.728 : 76330.9	0.967 : 76325.4
ENSG00000154914	USP43	ubiquitin specific peptidase 43	None	ubiquitin-dependent protein catabolic process|	cysteine-type peptidase activity|ubiquitinyl hydrolase activity|	10	0.7	3.04	0.195	-0.3	3	-0.426 : 100639.5	-0.336 : 100641.7	0.0578 : 100637.3	0.0916 : 100640.6	0.204 : 100638.4	0.262 : 100644.10	0.68 : 100643.9	0.781 : 100636.2	0.838 : 100642.8	1.55 : 100635.1
ENSG00000100341	PNPLA5	patatin-like phospholipase domain containing 5	None	lipid catabolic process|	hydrolase activity|	10	0.4	0.614	0.605	-1.3	2	-0.495 : 14185.4	-0.469 : 14182.1	-0.0098 : 14186.5	0.091 : 14189.8	0.18 : 14187.6	0.245 : 14190.9	0.499 : 14184.3	0.508 : 14191.10	0.602 : 14183.2	1.09 : 14188.7
ENSG00000101417	PXMP4	peroxisomal membrane protein 4, 24kDa	peroxisome|peroxisomal membrane|peroxisomal membrane|integral component of membrane|	biological_process|	protein binding|	10	1.1	6.29	0.0574	0.3	2	-0.675 : 182905.4	-0.372 : 182906.5	-0.231 : 182909.8	-0.203 : 182902.1	0.124 : 182910.9	0.464 : 182903.2	0.628 : 182904.3	1.22 : 182907.6	1.26 : 182911.10	1.39 : 182908.7
ENSG00000111737	RAB35	RAB35, member RAS oncogene family	mitochondrion|plasma membrane|coated pit|endosome membrane|cell projection membrane|melanosome|intercellular bridge|clathrin-coated endocytic vesicle|extracellular vesicular exosome|	cytokinesis|GTP catabolic process|small GTPase mediated signal transduction|protein localization|protein transport|endosomal transport|antigen processing and presentation|neuron projection development|protein localization to endosome|cellular response to nerve growth factor stimulus|	GTPase activity|protein binding|GTP binding|phosphatidylinositol-4,5-bisphosphate binding|GDP binding|	8	1	7.39	0.0398	0.3	2.7	-0.121 : 165996.6	0.062 : 165994.4	0.291 : 165993.3	0.7 : 165992.2	0.765 : 165995.5	0.976 : 165991.1	1.01 : 165997.7	1.63 : 165998.8
ENSG00000103512	NOMO1	NODAL modulator 1	cellular_component|membrane|integral component of membrane|	biological_process|	molecular_function|carbohydrate binding|	10	0.8	4.45	0.112	0.1	2.9	-0.0257 : 117386.9	0.161 : 117378.1	0.188 : 117379.2	0.319 : 117381.4	0.371 : 117380.3	0.579 : 117385.8	0.616 : 117387.10	0.787 : 117384.7	0.936 : 117382.5	1.6 : 117383.6
ENSG00000159337	PLA2G4D	phospholipase A2, group IVD (cytosolic)	cytosol|cytoplasmic vesicle membrane|	phospholipid metabolic process|phosphatidic acid biosynthetic process|phospholipid catabolic process|phosphatidylglycerol acyl-chain remodeling|phosphatidylinositol acyl-chain remodeling|phosphatidylserine acyl-chain remodeling|phosphatidylcholine acyl-chain remodeling|phosphatidylethanolamine acyl-chain remodeling|small molecule metabolic process|glycerophospholipid biosynthetic process|	phospholipase A2 activity|metal ion binding|	10	1.4	6.57	0.0518	0.4	3	-1.5 : 26482.8	-0.595 : 26484.10	-0.275 : 26483.9	-0.0353 : 26480.6	0.139 : 26478.4	0.28 : 26476.2	0.843 : 26479.5	1.13 : 26475.1	1.19 : 26477.3	1.98 : 26481.7
ENSG00000111897	SERINC1	serine incorporator 1	endoplasmic reticulum membrane|plasma membrane|integral component of membrane|extracellular vesicular exosome|	phosphatidylserine metabolic process|sphingolipid metabolic process|phospholipid biosynthetic process|L-serine transport|positive regulation of transferase activity|	protein binding|L-serine transmembrane transporter activity|	10	0	0	0.886	-1.6	1.9	-0.383 : 185556.4	-0.309 : 185553.1	-0.255 : 185562.10	-0.226 : 185558.6	-0.0448 : 185561.9	0.229 : 185555.3	0.232 : 185557.5	0.266 : 185559.7	0.407 : 185554.2	0.658 : 185560.8
ENSG00000068697	LAPTM4A	lysosomal protein transmembrane 4 alpha	Golgi apparatus|integral component of membrane|	transport|	None	10	0.4	1.12	0.471	-1.3	2	-0.599 : 24026.7	-0.348 : 24022.3	-0.228 : 24023.4	0.039 : 24021.2	0.313 : 24020.1	0.514 : 24025.6	0.537 : 24027.8	0.586 : 24028.9	0.609 : 24024.5	0.824 : 24029.10
ENSG00000141505	ASGR1	asialoglycoprotein receptor 1	extracellular region|integral component of plasma membrane|	receptor-mediated endocytosis|cellular response to extracellular stimulus|	asialoglycoprotein receptor activity|protein binding|carbohydrate binding|protein homodimerization activity|metal ion binding|	10	0	0	0.886	-1.5	2	-0.531 : 148640.6	-0.282 : 148639.5	-0.262 : 148637.3	-0.166 : 148635.1	-0.15 : 148636.2	-0.0546 : 148644.10	0.365 : 148643.9	0.448 : 148638.4	0.453 : 148642.8	0.934 : 148641.7
ENSG00000079841	RIMS1	regulating synaptic membrane exocytosis 1	plasma membrane|cell junction|presynaptic membrane|presynaptic membrane|	protein complex assembly|intracellular protein transport|synaptic transmission|neurotransmitter secretion|visual perception|glutamate secretion|synaptic vesicle exocytosis|calcium ion-dependent exocytosis|regulation of membrane potential|regulated secretory pathway|secretion|regulation of long-term neuronal synaptic plasticity|calcium ion-dependent exocytosis of neurotransmitter|regulation of catalytic activity|response to stimulus|membrane fusion|	small GTPase regulator activity|protein binding|Rab GTPase binding|ion channel binding|poly(A) RNA binding|metal ion binding|	10	-0.5	2.13	0.292	-2	0.9	-1.19 : 55778.4	-1.06 : 55784.10	-0.574 : 55775.1	-0.557 : 55780.6	-0.372 : 55776.2	-0.362 : 55783.9	0.211 : 55779.5	0.414 : 55781.7	0.456 : 55777.3	0.71 : 55782.8
ENSG00000103353	UBFD1	ubiquitin family domain containing 1	None	None	poly(A) RNA binding|	9	2.4	18.7	0.0054	1.2	4.7	-0.464 : 193627.6	-0.385 : 193624.3	-0.283 : 193628.7	0.416 : 193623.2	0.561 : 193631.10	1.1 : 193626.5	1.14 : 193629.8	1.77 : 193622.1	2.86 : 193625.4
ENSG00000169918	OTUD7A	OTU deubiquitinase 7A	nucleus|cytoplasm|	proteolysis|protein K11-linked deubiquitination|	DNA binding|ubiquitin-specific protease activity|zinc ion binding|	8	0.2	0.3	0.714	-2	1.5	-1.31 : 163505.6	-0.291 : 163503.4	-0.0133 : 163500.1	0.0942 : 163504.5	0.257 : 163502.3	0.5 : 163501.2	0.614 : 163507.8	0.716 : 163508.9
ENSG00000138794	CASP6	caspase 6, apoptosis-related cysteine peptidase	nucleoplasm|cytosol|cytosol|	proteolysis|apoptotic process|apoptotic process|cellular component disassembly involved in execution phase of apoptosis|epithelial cell differentiation|	cysteine-type endopeptidase activity|cysteine-type endopeptidase activity|protein binding|cysteine-type peptidase activity|identical protein binding|	10	2	1.69	0.358	-1.2	4	-1.22 : 163980.2	-0.527 : 163981.3	-0.402 : 163985.7	-0.238 : 163979.1	-0.22 : 163984.6	-0.109 : 163983.5	0.0475 : 163987.9	0.108 : 163982.4	0.904 : 163988.10	2.16 : 163986.8
ENSG00000198203	SULT1C2	sulfotransferase family, cytosolic, 1C, member 2	cytoplasm|cytosol|extracellular vesicular exosome|	xenobiotic metabolic process|amine metabolic process|small molecule metabolic process|3'-phosphoadenosine 5'-phosphosulfate metabolic process|sulfation|	sulfotransferase activity|	10	0.3	0.783	0.557	-2.9	1.5	-1.63 : 192914.9	-0.55 : 192906.1	0.0122 : 192908.3	0.141 : 192912.7	0.352 : 192913.8	0.365 : 192911.6	0.435 : 192909.4	0.517 : 192910.5	0.531 : 192915.10	0.906 : 192907.2
ENSG00000176473	WDR25	WD repeat domain 25	None	None	None	10	0.9	10.9	0.0145	0.4	1.8	-0.854 : 174427.9	-0.254 : 174421.3	0.192 : 174424.6	0.586 : 174422.4	0.823 : 174423.5	0.914 : 174419.1	0.95 : 174420.2	1.07 : 174426.8	1.14 : 174428.10	1.31 : 174425.7
ENSG00000170236	USP50	ubiquitin specific peptidase 50	None	ubiquitin-dependent protein catabolic process|	ubiquitinyl hydrolase activity|	10	0	0	0.886	-1.7	1.9	-0.287 : 132153.5	-0.265 : 132156.8	-0.0372 : 132155.7	0.0036 : 132154.6	0.0199 : 132157.9	0.0888 : 132149.1	0.0987 : 132158.10	0.126 : 132152.4	0.382 : 132151.3	0.574 : 132150.2
ENSG00000138069	RAB1A	RAB1A, member RAS oncogene family	Golgi membrane|early endosome|endoplasmic reticulum|cytosol|melanosome|extracellular vesicular exosome|	autophagic vacuole assembly|mitotic cell cycle|GTP catabolic process|ER to Golgi vesicle-mediated transport|endocytosis|autophagy|small GTPase mediated signal transduction|vesicle-mediated transport|cell migration|growth hormone secretion|defense response to bacterium|vesicle transport along microtubule|interleukin-8 secretion|	GTPase activity|protein binding|GTP binding|	10	-0.1	0.0626	0.838	-2	1.4	-0.957 : 109018.8	-0.946 : 109015.5	-0.237 : 109013.3	-0.22 : 109017.7	-0.139 : 109014.4	-0.116 : 109019.9	0.0779 : 109016.6	0.173 : 109012.2	0.358 : 109020.10	0.7 : 109011.1
ENSG00000004478	FKBP4	FK506 binding protein 4, 59kDa	nucleus|cytoplasm|mitochondrion|endoplasmic reticulum membrane|cytosol|microtubule|neuronal cell body|axonal growth cone|perinuclear region of cytoplasm|extracellular vesicular exosome|	protein peptidyl-prolyl isomerization|protein peptidyl-prolyl isomerization|protein folding|steroid hormone receptor complex assembly|copper ion transport|embryo implantation|negative regulation of neuron projection development|androgen receptor signaling pathway|prostate gland development|negative regulation of microtubule polymerization or depolymerization|negative regulation of microtubule polymerization|protein complex localization|male sex differentiation|chaperone-mediated protein folding|	peptidyl-prolyl cis-trans isomerase activity|protein binding|ATP binding|GTP binding|FK506 binding|FK506 binding|protein binding, bridging|heat shock protein binding|copper-dependent protein binding|glucocorticoid receptor binding|poly(A) RNA binding|tau protein binding|phosphoprotein binding|	10	-0.1	0.127	0.796	-2	1.4	-1.26 : 4654.9	-0.876 : 4646.1	-0.297 : 4651.6	-0.18 : 4653.8	-0.177 : 4648.3	-0.0876 : 4649.4	0.023 : 4650.5	0.122 : 4647.2	0.142 : 4655.10	0.876 : 4652.7
ENSG00000016082	ISL1	ISL LIM homeobox 1	nucleus|cytoplasm|	negative regulation of transcription from RNA polymerase II promoter|neural crest cell migration|secondary heart field specification|outflow tract septum morphogenesis|outflow tract morphogenesis|endocardial cushion morphogenesis|cardiac right ventricle morphogenesis|regulation of secondary heart field cardioblast proliferation|positive regulation of cell proliferation|positive regulation vascular endothelial growth factor production|spinal cord motor neuron cell fate specification|spinal cord motor neuron differentiation|visceral motor neuron differentiation|trigeminal nerve development|pituitary gland development|pancreas development|axon regeneration|retinal ganglion cell axon guidance|positive regulation of insulin secretion|positive regulation of granulocyte macrophage colony-stimulating factor production|positive regulation of interferon-gamma production|positive regulation of interleukin-1 alpha production|positive regulation of interleukin-1 beta production|positive regulation of interleukin-12 production|positive regulation of interleukin-6 production|positive regulation of tumor necrosis factor production|negative regulation of intracellular estrogen receptor signaling pathway|positive regulation of tyrosine phosphorylation of Stat3 protein|positive regulation of DNA binding|negative regulation of neuron apoptotic process|negative regulation of neuron differentiation|positive regulation of angiogenesis|positive regulation of transcription from RNA polymerase II promoter|neuron fate specification|mesenchymal cell differentiation|sensory system development|peripheral nervous system neuron axonogenesis|negative regulation of inflammatory response|ventricular cardiac muscle tissue morphogenesis|pharyngeal system development|cardiac muscle cell myoblast differentiation|innervation|atrial septum morphogenesis|cardiac cell fate determination|cellular response to glucocorticoid stimulus|positive regulation of granulocyte colony-stimulating factor production|negative regulation of protein homodimerization activity|negative regulation of canonical Wnt signaling pathway|positive regulation of macrophage colony-stimulating factor production|	RNA polymerase II activating transcription factor binding|RNA polymerase II transcription coactivator activity|enhancer sequence-specific DNA binding|enhancer sequence-specific DNA binding|chromatin binding|sequence-specific DNA binding transcription factor activity|zinc ion binding|ligand-dependent nuclear receptor binding|estrogen receptor binding|bHLH transcription factor binding|	10	-0.5	0.553	0.624	-1.8	1.7	-0.799 : 2157.9	-0.737 : 2156.8	-0.689 : 2151.3	-0.372 : 2150.2	-0.275 : 2155.7	0.032 : 2158.10	0.168 : 2149.1	0.231 : 2154.6	0.703 : 2152.4	0.979 : 2153.5
ENSG00000144228	SPOPL	speckle-type POZ protein-like	nucleus|Cul3-RING ubiquitin ligase complex|	protein ubiquitination|negative regulation of protein ubiquitination|proteasome-mediated ubiquitin-dependent protein catabolic process|	None	10	-0.5	0.758	0.564	-3	1	-1.52 : 70595.3	-0.774 : 70602.10	-0.537 : 70598.6	-0.486 : 70596.4	-0.0798 : 70593.1	-0.0427 : 70597.5	0.0971 : 70599.7	0.189 : 70594.2	0.348 : 70601.9	0.512 : 70600.8
ENSG00000125863	MKKS	McKusick-Kaufman syndrome	intracellular|centrosome|cytosol|motile cilium|	heart looping|protein folding|spermatid development|determination of left/right symmetry|heart development|visual perception|sensory perception of smell|gonad development|negative regulation of gene expression|artery smooth muscle contraction|striatum development|hippocampus development|cerebral cortex development|melanosome transport|nonmotile primary cilium assembly|social behavior|negative regulation of appetite by leptin-mediated signaling pathway|positive regulation of multicellular organism growth|vasodilation|cilium assembly|fat cell differentiation|photoreceptor cell maintenance|negative regulation of blood pressure|intracellular transport|brain morphogenesis|detection of mechanical stimulus involved in sensory perception of sound|chaperone-mediated protein complex assembly|cartilage development|pigment granule aggregation in cell center|convergent extension involved in gastrulation|cilium morphogenesis|regulation of cilium beat frequency involved in ciliary motility|	RNA polymerase II repressing transcription factor binding|protein binding|ATP binding|unfolded protein binding|	10	0.2	0.584	0.614	-1.4	2	-0.493 : 76418.7	-0.205 : 76420.9	-0.109 : 76419.8	0.192 : 76421.10	0.199 : 76417.6	0.246 : 76412.1	0.311 : 76413.2	0.604 : 76414.3	0.677 : 76416.5	0.687 : 76415.4
ENSG00000198380	GFPT1	glutamine--fructose-6-phosphate transaminase 1	cytosol|extracellular vesicular exosome|	fructose 6-phosphate metabolic process|glucosamine biosynthetic process|UDP-N-acetylglucosamine biosynthetic process|UDP-N-acetylglucosamine biosynthetic process|energy reserve metabolic process|dolichol-linked oligosaccharide biosynthetic process|glutamine metabolic process|activation of signaling protein activity involved in unfolded protein response|response to sucrose|carbohydrate biosynthetic process|protein N-linked glycosylation via asparagine|endoplasmic reticulum unfolded protein response|cellular response to insulin stimulus|circadian regulation of gene expression|post-translational protein modification|cellular protein metabolic process|negative regulation of glycogen biosynthetic process|protein homotetramerization|	glutamine-fructose-6-phosphate transaminase (isomerizing) activity|amino acid binding|carbohydrate binding|	10	1.4	1.53	0.386	-1.4	3	-1.44 : 128108.9	-0.372 : 128109.10	-0.0522 : 128107.8	0.0642 : 128101.2	0.164 : 128104.5	0.26 : 128106.7	0.416 : 128102.3	0.514 : 128103.4	0.704 : 128100.1	1.79 : 128105.6
ENSG00000155100	OTUD6B	OTU domain containing 6B	None	proteolysis|	cysteine-type peptidase activity|	10	0.9	1.06	0.485	-1	2	-0.42 : 142666.4	-0.202 : 142664.2	-0.159 : 142671.9	-0.15 : 142670.8	-0.116 : 142668.6	0.0923 : 142667.5	0.324 : 142665.3	0.369 : 142672.10	0.938 : 142663.1	1.39 : 142669.7
ENSG00000132952	USPL1	ubiquitin specific peptidase like 1	extracellular space|Cajal body|	proteolysis|cell proliferation|protein desumoylation|Cajal body organization|	protein binding|SUMO binding|SUMO-specific isopeptidase activity|	8	1.1	5.08	0.0883	-1.5	3	-1.31 : 86875.5	-1.16 : 86871.1	-1.0 : 86878.8	-0.302 : 86879.9	0.0196 : 86876.6	1.01 : 86877.7	1.13 : 86873.3	1.63 : 86874.4
ENSG00000107331	ABCA2	ATP-binding cassette, sub-family A (ABC1), member 2	lysosome|lysosomal membrane|endosome|microtubule organizing center|endosome membrane|membrane|integral component of membrane|integral component of membrane|cytoplasmic membrane-bounded vesicle|ATP-binding cassette (ABC) transporter complex|	ATP catabolic process|ATP catabolic process|regulation of transcription from RNA polymerase II promoter|lipid metabolic process|transport|regulation of intracellular cholesterol transport|response to drug|cholesterol homeostasis|response to steroid hormone|transmembrane transport|	nucleotide binding|ATP binding|ATP binding|ATPase activity|ATPase activity, coupled to transmembrane movement of substances|	10	0.6	0.557	0.622	-1.2	2	-0.54 : 143545.4	-0.213 : 143548.7	-0.206 : 143547.6	-0.0604 : 143544.3	0.15 : 143551.10	0.154 : 143543.2	0.296 : 143542.1	0.314 : 143546.5	0.95 : 143550.9	1.15 : 143549.8
ENSG00000165548	TMEM63C	transmembrane protein 63C	integral component of membrane|	cation transport|	calcium activated cation channel activity|	10	1.4	1.41	0.409	-0.8	3	-0.894 : 91062.9	-0.0327 : 91055.2	0.0898 : 91054.1	0.118 : 91056.3	0.128 : 91061.8	0.198 : 91060.7	0.296 : 91063.10	0.615 : 91058.5	0.628 : 91059.6	1.79 : 91057.4
ENSG00000109667	SLC2A9	solute carrier family 2 (facilitated glucose transporter), member 9	nuclear envelope|plasma membrane|integral component of plasma membrane|integral component of membrane|	glucose transport|proton transport|urate metabolic process|transmembrane transport|	sugar:proton symporter activity|glucose transmembrane transporter activity|	10	-0.9	3.44	0.165	-3	0.9	-1.75 : 174303.5	-1.0 : 174299.1	-0.948 : 174305.7	-0.564 : 174306.8	-0.535 : 174308.10	-0.185 : 174302.4	-0.00219 : 174307.9	0.03 : 174304.6	0.173 : 174300.2	1.34 : 174301.3
ENSG00000108106	UBE2S	ubiquitin-conjugating enzyme E2S	anaphase-promoting complex|	cellular protein modification process|exit from mitosis|exit from mitosis|free ubiquitin chain polymerization|anaphase-promoting complex-dependent proteasomal ubiquitin-dependent protein catabolic process|protein K29-linked ubiquitination|protein K27-linked ubiquitination|activation of anaphase-promoting complex activity|protein K63-linked ubiquitination|protein K11-linked ubiquitination|protein K6-linked ubiquitination|	ubiquitin-protein transferase activity|ubiquitin-protein transferase activity|ATP binding|acid-amino acid ligase activity|	9	0.2	0.239	0.74	-2	1.5	-1.18 : 14791.10	-0.542 : 14789.8	-0.265 : 14786.5	-0.122 : 14788.7	0.175 : 14784.3	0.213 : 14782.1	0.378 : 14790.9	0.668 : 14785.4	0.765 : 14783.2
ENSG00000128250	RFPL1	ret finger protein-like 1	None	None	zinc ion binding|	10	0.2	0.362	0.69	-1.3	2	-0.12 : 81481.4	-0.109 : 81485.8	0.0975 : 81479.2	0.0975 : 81486.9	0.104 : 81478.1	0.22 : 81480.3	0.261 : 81482.5	0.271 : 81487.10	0.693 : 81484.7	1.17 : 81483.6
ENSG00000162236	STX5	syntaxin 5	Golgi membrane|nucleus|endoplasmic reticulum|Golgi apparatus|integral component of membrane|SNARE complex|endoplasmic reticulum-Golgi intermediate compartment membrane|	intracellular protein transport|ER to Golgi vesicle-mediated transport|vesicle targeting|retrograde transport, endosome to Golgi|vesicle fusion with Golgi apparatus|	SNAP receptor activity|protein binding|protein N-terminus binding|	9	0.9	1.7	0.357	-2.4	2	-1.69 : 179702.8	-0.565 : 179704.10	-0.372 : 179700.6	-0.22 : 179696.2	0.115 : 179698.4	0.243 : 179695.1	0.426 : 179701.7	0.939 : 179697.3	1.48 : 179699.5
ENSG00000143570	SLC39A1	solute carrier family 39 (zinc transporter), member 1	endoplasmic reticulum membrane|plasma membrane|plasma membrane|membrane|integral component of membrane|	cation transport|transmembrane transport|zinc ion transmembrane transport|	receptor binding|zinc ion transmembrane transporter activity|inorganic cation transmembrane transporter activity|	9	0.5	1.71	0.355	-0.9	2	-0.635 : 90020.6	0.0551 : 90018.4	0.224 : 90017.3	0.299 : 90021.7	0.333 : 90015.1	0.405 : 90022.8	0.567 : 90024.10	0.628 : 90023.9	1.42 : 90016.2
ENSG00000205581	HMGN1	high mobility group nucleosome binding domain 1	chromatin|nucleus|cytoplasm|	pyrimidine dimer repair by nucleotide-excision repair|transcription-coupled nucleotide-excision repair|chromatin organization|regulation of transcription from RNA polymerase II promoter|response to UV-B|response to UV-C|positive regulation of DNA-templated transcription, elongation|regulation of development, heterochronic|post-embryonic camera-type eye morphogenesis|regulation of epithelial cell proliferation|	DNA binding|nucleosomal DNA binding|	10	1.1	1.52	0.388	-1.1	3	-1.09 : 149109.6	-0.72 : 149112.9	-0.226 : 149106.3	-0.0392 : 149107.4	0.189 : 149104.1	0.316 : 149108.5	0.558 : 149105.2	0.597 : 149113.10	0.666 : 149110.7	1.66 : 149111.8
ENSG00000069329	VPS35	vacuolar protein sorting 35 homolog (S. cerevisiae)	lysosomal membrane|endosome|cytosol|cytosol|retromer complex|extracellular vesicular exosome|	cell death|protein transport|retrograde transport, endosome to Golgi|	protein binding|	10	0	0	0.886	-1.5	2	-0.372 : 133746.4	-0.357 : 133747.5	-0.254 : 133749.7	-0.207 : 133752.10	-0.201 : 133751.9	-0.19 : 133743.1	0.162 : 133744.2	0.397 : 133750.8	0.473 : 133748.6	1.03 : 133745.3
ENSG00000087116	ADAMTS2	ADAM metallopeptidase with thrombospondin type 1 motif, 2	extracellular region|proteinaceous extracellular matrix|	proteolysis|spermatogenesis|protein processing|extracellular matrix organization|collagen fibril organization|lung development|collagen catabolic process|skin development|	metalloendopeptidase activity|metallopeptidase activity|zinc ion binding|	10	0	0	0.886	-1.8	1.8	-0.541 : 67285.3	-0.237 : 67289.7	-0.162 : 67287.5	-0.0632 : 67290.8	-0.034 : 67284.2	0.072 : 67292.10	0.183 : 67283.1	0.207 : 67288.6	0.261 : 67291.9	0.391 : 67286.4
ENSG00000143882	ATP6V1C2	ATPase, H+ transporting, lysosomal 42kDa, V1 subunit C2	lysosomal membrane|cytosol|proton-transporting V-type ATPase, V1 domain|extracellular vesicular exosome|	cellular iron ion homeostasis|insulin receptor signaling pathway|ATP hydrolysis coupled proton transport|positive regulation of Wnt signaling pathway|transferrin transport|interaction with host|transmembrane transport|phagosome maturation|	hydrogen-exporting ATPase activity, phosphorylative mechanism|protein dimerization activity|	10	1	2.86	0.211	-0.6	2	-0.609 : 162838.9	-0.506 : 162837.8	0.00163 : 162833.4	0.149 : 162836.7	0.266 : 162830.1	0.293 : 162834.5	0.355 : 162831.2	0.554 : 162835.6	1.23 : 162839.10	1.41 : 162832.3
ENSG00000137393	RNF144B	ring finger protein 144B	ubiquitin ligase complex|cytoplasm|integral component of membrane|mitochondrial membrane|	apoptotic process|protein ubiquitination involved in ubiquitin-dependent protein catabolic process|	ubiquitin-protein transferase activity|protein binding|zinc ion binding|ligase activity|	10	-1.3	2.14	0.29	-3	0.5	-1.61 : 141877.4	-1.41 : 141880.7	-0.355 : 141883.10	-0.269 : 141876.3	-0.156 : 141881.8	0.0199 : 141879.6	0.0764 : 141875.2	0.0874 : 141878.5	0.159 : 141874.1	0.433 : 141882.9
ENSG00000141556	TBCD	tubulin folding cofactor D	cytoplasm|microtubule|adherens junction|tight junction|lateral plasma membrane|	protein folding|protein folding|post-chaperonin tubulin folding pathway|negative regulation of cell-substrate adhesion|negative regulation of microtubule polymerization|adherens junction assembly|positive regulation of GTPase activity|positive regulation of GTPase activity|positive regulation of GTPase activity|cellular protein metabolic process|'de novo' posttranslational protein folding|tight junction assembly|	GTPase activator activity|GTPase activator activity|protein binding|beta-tubulin binding|chaperone binding|	9	1.9	7.22	0.042	1	4	-1.26 : 36596.2	0.0926 : 36597.3	0.116 : 36601.7	0.162 : 36604.10	0.389 : 36602.8	0.462 : 36600.6	0.517 : 36603.9	1.77 : 36599.5	2.28 : 36598.4
ENSG00000186866	POFUT2	protein O-fucosyltransferase 2	endoplasmic reticulum|Golgi apparatus|	mesoderm formation|fucose metabolic process|regulation of gene expression|regulation of epithelial to mesenchymal transition|protein O-linked fucosylation|regulation of secretion|	peptide-O-fucosyltransferase activity|	10	1.3	6.24	0.0585	0.4	3	-0.763 : 68576.4	-0.243 : 68578.6	-0.22 : 68574.2	-0.151 : 68575.3	0.222 : 68577.5	0.418 : 68581.9	0.628 : 68580.8	0.84 : 68582.10	1.38 : 68573.1	1.85 : 68579.7
ENSG00000137080	IFNA21	interferon, alpha 21	extracellular region|extracellular space|	adaptive immune response|T cell activation involved in immune response|natural killer cell activation involved in immune response|humoral immune response|blood coagulation|cytokine-mediated signaling pathway|cytokine-mediated signaling pathway|B cell differentiation|positive regulation of peptidyl-serine phosphorylation of STAT protein|B cell proliferation|response to exogenous dsRNA|innate immune response|innate immune response|regulation of MHC class I biosynthetic process|defense response to virus|type I interferon signaling pathway|regulation of type I interferon-mediated signaling pathway|	cytokine activity|cytokine receptor binding|type I interferon receptor binding|	10	0	0	0.886	-1.8	1.8	-0.227 : 178293.9	-0.207 : 178291.7	-0.185 : 178288.4	-0.185 : 178294.10	-0.129 : 178287.3	-0.0284 : 178286.2	-0.0176 : 178285.1	0.191 : 178292.8	0.191 : 178289.5	0.222 : 178290.6
ENSG00000118322	ATP10B	ATPase, class V, type 10B	endoplasmic reticulum|endoplasmic reticulum membrane|integral component of membrane|cytoplasmic vesicle membrane|	cation transport|metabolic process|phospholipid translocation|	magnesium ion binding|phospholipid-translocating ATPase activity|protein binding|ATP binding|cation-transporting ATPase activity|	10	1.2	3.64	0.153	-0.4	2	-0.651 : 104567.6	-0.442 : 104562.1	-0.235 : 104563.2	-0.232 : 104564.3	0.294 : 104565.4	0.356 : 104571.10	0.427 : 104566.5	0.453 : 104570.9	1.39 : 104569.8	1.44 : 104568.7
ENSG00000166569	CPLX4	complexin 4	membrane|cell junction|synapse|	neurotransmitter transport|exocytosis|regulation of neurotransmitter secretion|	syntaxin binding|	10	0.3	0.674	0.587	-1.4	2	-0.854 : 43073.1	-0.523 : 43075.3	0.00419 : 43076.4	0.0958 : 43081.9	0.123 : 43080.8	0.182 : 43079.7	0.312 : 43077.5	0.628 : 43078.6	0.793 : 43074.2	0.894 : 43082.10
ENSG00000113905	HRG	histidine-rich glycoprotein	extracellular region|extracellular region|extracellular region|plasma membrane|platelet alpha granule lumen|extracellular vesicular exosome|blood microparticle|	angiogenesis|platelet degranulation|positive regulation of immune response to tumor cell|chemotaxis|negative regulation of cell adhesion|blood coagulation|negative regulation of cell proliferation|regulation of gene expression|regulation of platelet activation|negative regulation of lamellipodium assembly|negative regulation of endopeptidase activity|negative regulation of angiogenesis|platelet activation|platelet activation|regulation of blood coagulation|negative regulation of cell growth|regulation of actin cytoskeleton organization|negative regulation of cell adhesion mediated by integrin|fibrinolysis|positive regulation of apoptotic process|regulation of protein complex assembly|negative regulation of blood vessel endothelial cell migration|regulation of peptidyl-tyrosine phosphorylation|defense response to fungus|positive regulation of focal adhesion assembly|negative regulation of fibrinolysis|negative regulation of vascular endothelial growth factor signaling pathway|positive regulation of blood vessel remodeling|negative regulation of endothelial cell chemotaxis|	serine-type endopeptidase inhibitor activity|cysteine-type endopeptidase inhibitor activity|receptor binding|protein binding|heparin binding|zinc ion binding|immunoglobulin binding|heme binding|heparan sulfate proteoglycan binding|metal ion binding|	10	1.1	6.18	0.0597	0.1	3	-0.816 : 79817.4	-0.787 : 79816.3	-0.635 : 79815.2	-0.455 : 79818.5	-0.0799 : 79821.8	0.606 : 79820.7	0.82 : 79822.9	0.912 : 79814.1	1.16 : 79819.6	1.77 : 79823.10
ENSG00000115317	HTRA2	HtrA serine peptidase 2	chromatin|nucleus|mitochondrion|mitochondrion|mitochondrion|mitochondrial intermembrane space|endoplasmic reticulum|endoplasmic reticulum membrane|cytosol|cytoskeleton|cytoplasmic side of plasma membrane|membrane|mitochondrial membrane|CD40 receptor complex|	proteolysis|proteolysis|ceramide metabolic process|mitochondrion organization|adult walking behavior|intrinsic apoptotic signaling pathway in response to DNA damage|response to herbicide|positive regulation of cell death|protein autoprocessing|pentacyclic triterpenoid metabolic process|forebrain development|cellular response to heat|regulation of multicellular organism growth|positive regulation of apoptotic process|positive regulation of apoptotic process|positive regulation of cysteine-type endopeptidase activity involved in apoptotic process|negative regulation of cell cycle|neuron development|negative regulation of cell death|cellular response to growth factor stimulus|execution phase of apoptosis|positive regulation of extrinsic apoptotic signaling pathway in absence of ligand|positive regulation of cysteine-type endopeptidase activity involved in apoptotic signaling pathway|	serine-type endopeptidase activity|serine-type endopeptidase activity|protein binding|peptidase activity|serine-type peptidase activity|serine-type peptidase activity|unfolded protein binding|	10	0.6	1.21	0.45	-1.4	2	-1.21 : 141089.8	-0.428 : 141090.9	-0.247 : 141083.2	-0.19 : 141085.4	-0.116 : 141087.6	0.189 : 141091.10	0.402 : 141082.1	0.548 : 141086.5	1.03 : 141088.7	1.14 : 141084.3
ENSG00000100403	ZC3H7B	zinc finger CCCH-type containing 7B	nucleus|	viral process|	protein binding|poly(A) RNA binding|metal ion binding|	10	-0.4	1.64	0.367	-2	1	-1.0 : 139894.3	-0.647 : 139896.5	-0.635 : 139895.4	-0.571 : 139893.2	-0.444 : 139900.9	-0.297 : 139898.7	-0.131 : 139892.1	0.1 : 139901.10	0.1 : 139899.8	0.26 : 139897.6
ENSG00000118939	UCHL3	ubiquitin carboxyl-terminal esterase L3 (ubiquitin thiolesterase)	nucleus|cytoplasm|extracellular vesicular exosome|	ubiquitin-dependent protein catabolic process|protein catabolic process|	ubiquitin thiolesterase activity|ubiquitin-specific protease activity|protein binding|peptidase activity|ubiquitin binding|	10	1.7	0.97	0.508	-1.1	3	-0.832 : 29656.8	-0.644 : 29652.4	-0.461 : 29657.9	-0.307 : 29658.10	-0.215 : 29651.3	0.108 : 29654.6	0.185 : 29655.7	0.439 : 29650.2	0.545 : 29653.5	1.83 : 29649.1
ENSG00000120008	WDR11	WD repeat domain 11	nucleus|cytoplasm|lysosomal membrane|cilium|membrane|integral component of membrane|	None	protein binding|	10	0	0	0.886	-1.5	2	-0.323 : 9769.1	-0.169 : 9773.5	-0.0852 : 9775.7	-0.0756 : 9777.9	-0.038 : 9774.6	0.185 : 9770.2	0.261 : 9771.3	0.376 : 9772.4	0.451 : 9776.8	0.611 : 9778.10
ENSG00000168411	RFWD3	ring finger and WD repeat domain 3	nucleus|cytoplasm|PML body|site of double-strand break|	DNA repair|response to ionizing radiation|protein ubiquitination|protein ubiquitination|mitotic G1 DNA damage checkpoint|regulation of DNA damage checkpoint|	p53 binding|ubiquitin-protein transferase activity|protein binding|zinc ion binding|ligase activity|MDM2/MDM4 family protein binding|	10	0.8	5.91	0.0655	0.1	3	-1.55 : 48929.2	-0.372 : 48934.7	-0.00624 : 48937.10	0.336 : 48931.4	0.561 : 48928.1	0.679 : 48935.8	0.844 : 48933.6	0.86 : 48932.5	0.885 : 48936.9	1.93 : 48930.3
ENSG00000101236	RNF24	ring finger protein 24	Golgi membrane|integral component of membrane|	None	zinc ion binding|	10	0.2	0.59	0.612	-1.7	1.8	-1.15 : 90037.3	-0.361 : 90043.9	-0.0098 : 90038.4	0.12 : 90035.1	0.142 : 90036.2	0.237 : 90042.8	0.329 : 90044.10	0.587 : 90040.6	0.729 : 90041.7	0.801 : 90039.5
ENSG00000248487	ABHD14A	abhydrolase domain containing 14A	cytoplasm|integral component of membrane|extracellular vesicular exosome|	metabolic process|	hydrolase activity|	4	-0.5	0.821	0.546	-1.9	1.8	-0.771 : 96361.9	-0.635 : 96359.7	-0.182 : 96360.8	0.942 : 96355.3
ENSG00000126945	HNRNPH2	heterogeneous nuclear ribonucleoprotein H2 (H')	nucleus|nucleoplasm|membrane|ribonucleoprotein complex|	mRNA splicing, via spliceosome|RNA splicing|gene expression|	nucleotide binding|RNA binding|poly(A) RNA binding|	10	1	3.47	0.163	-0.7	3	-0.805 : 115733.3	-0.689 : 115739.9	-0.641 : 115732.2	-0.0916 : 115731.1	-0.0452 : 115734.4	-0.0244 : 115740.10	0.221 : 115738.8	1.03 : 115735.5	1.03 : 115737.7	1.53 : 115736.6
ENSG00000049192	ADAMTS6	ADAM metallopeptidase with thrombospondin type 1 motif, 6	proteinaceous extracellular matrix|	proteolysis|	metalloendopeptidase activity|metallopeptidase activity|zinc ion binding|	10	0.8	3.84	0.141	-0.3	2	-0.392 : 184087.1	-0.358 : 184090.4	-0.109 : 184092.6	-0.0948 : 184095.9	0.184 : 184094.8	0.618 : 184096.10	0.643 : 184089.3	0.875 : 184093.7	0.915 : 184088.2	1.31 : 184091.5
ENSG00000064195	DLX3	distal-less homeobox 3	nucleus|	blood vessel development|placenta development|odontogenesis of dentin-containing tooth|positive regulation of transcription from RNA polymerase II promoter|odontoblast differentiation|	transcription regulatory region sequence-specific DNA binding|RNA polymerase II core promoter proximal region sequence-specific DNA binding transcription factor activity involved in positive regulation of transcription|chromatin binding|sequence-specific DNA binding transcription factor activity|	10	-0.5	0.431	0.664	-3	1.2	-1.52 : 38327.3	-0.759 : 38333.9	-0.498 : 38325.1	-0.363 : 38331.7	-0.138 : 38332.8	0.0741 : 38326.2	0.208 : 38334.10	0.468 : 38330.6	0.534 : 38329.5	0.686 : 38328.4
ENSG00000182240	BACE2	beta-site APP-cleaving enzyme 2	endosome|endoplasmic reticulum|Golgi apparatus|cell surface|integral component of membrane|	proteolysis|membrane protein ectodomain proteolysis|peptide hormone processing|negative regulation of amyloid precursor protein biosynthetic process|	aspartic-type endopeptidase activity|	10	-0.1	0.0795	0.826	-1.9	1.6	-0.476 : 4281.3	-0.35 : 4286.8	-0.348 : 4282.4	-0.323 : 4283.5	-0.273 : 4284.6	0.0387 : 4285.7	0.0633 : 4280.2	0.207 : 4287.9	0.248 : 4279.1	0.411 : 4288.10
ENSG00000065268	WDR18	WD repeat domain 18	nucleoplasm|cytoplasm|	multicellular organismal development|	protein binding|	8	1.7	18.4	0.00547	1.1	3.5	-0.0747 : 138448.3	0.284 : 138455.10	0.316 : 138454.9	0.628 : 138449.4	1.19 : 138452.7	1.71 : 138447.2	1.79 : 138446.1	2.16 : 138453.8
ENSG00000153832	FBXO36	F-box protein 36	None	None	None	10	0	0	0.886	-2	1.4	-1.3 : 65674.3	-0.761 : 65679.8	-0.224 : 65680.9	-0.0627 : 65673.2	0.0383 : 65681.10	0.0645 : 65677.6	0.121 : 65678.7	0.153 : 65672.1	0.191 : 65676.5	0.685 : 65675.4
ENSG00000161664	ASB16	ankyrin repeat and SOCS box containing 16	None	protein ubiquitination|intracellular signal transduction|	protein binding|	10	0.2	0.399	0.676	-1.6	1.9	-0.966 : 38291.8	-0.336 : 38290.7	-0.153 : 38293.10	-0.123 : 38289.6	0.105 : 38286.3	0.228 : 38284.1	0.352 : 38285.2	0.506 : 38287.4	0.71 : 38288.5	0.765 : 38292.9
ENSG00000138768	USO1	USO1 vesicle transport factor	Golgi membrane|nucleolus|endoplasmic reticulum|Golgi apparatus|Golgi stack|cytosol|ER to Golgi transport vesicle membrane|membrane|	mitotic cell cycle|intracellular protein transport|ER to Golgi vesicle-mediated transport|transcytosis|Golgi vesicle docking|vesicle fusion with Golgi apparatus|membrane fusion|	protein transporter activity|poly(A) RNA binding|	10	-0.5	2.62	0.235	-2	0.8	-1.36 : 59444.9	-0.657 : 59440.5	-0.591 : 59438.3	-0.528 : 59445.10	-0.503 : 59436.1	-0.502 : 59439.4	-0.207 : 59443.8	-0.176 : 59441.6	0.0614 : 59437.2	0.715 : 59442.7
ENSG00000130560	UBAC1	UBA domain containing 1	cytoplasm|Golgi apparatus|plasma membrane|extracellular vesicular exosome|	protein ubiquitination|	protein binding|	10	0.5	0.0624	0.838	-1.4	2	-0.884 : 11283.7	-0.263 : 11286.10	-0.155 : 11278.2	-0.141 : 11280.4	0.0427 : 11282.6	0.108 : 11281.5	0.113 : 11285.9	0.174 : 11279.3	0.94 : 11284.8	1.11 : 11277.1
ENSG00000112146	FBXO9	F-box protein 9	ubiquitin ligase complex|cytoplasm|SCF ubiquitin ligase complex|	protein ubiquitination|protein ubiquitination|protein ubiquitination|SCF-dependent proteasomal ubiquitin-dependent protein catabolic process|regulation of TOR signaling|	ubiquitin-protein transferase activity|protein binding|	10	-0.9	2.24	0.277	-2	0.9	-1.14 : 574.8	-1.08 : 571.5	-1.02 : 576.10	-0.344 : 570.4	-0.0135 : 572.6	0.151 : 573.7	0.27 : 575.9	0.338 : 567.1	0.35 : 569.3	0.478 : 568.2
ENSG00000140612	SEC11A	SEC11 homolog A (S. cerevisiae)	endoplasmic reticulum membrane|integral component of membrane|extracellular vesicular exosome|	translation|signal peptide processing|proteolysis|SRP-dependent cotranslational protein targeting to membrane|gene expression|cellular protein metabolic process|regulation of insulin secretion|	serine-type peptidase activity|	10	-0.7	1.04	0.49	-2	1.4	-1.26 : 92136.4	-0.984 : 92134.2	-0.567 : 92138.6	-0.439 : 92142.10	-0.0217 : 92133.1	0.0278 : 92139.7	0.0358 : 92140.8	0.148 : 92141.9	0.517 : 92135.3	1.18 : 92137.5
ENSG00000196659	TTC30B	tetratricopeptide repeat domain 30B	cilium|	cell projection organization|	protein binding|	10	0.3	0.0673	0.835	-1.2	2	-0.494 : 27236.2	-0.392 : 27235.1	-0.158 : 27237.3	-0.0589 : 27240.6	-0.0518 : 27244.10	-0.0235 : 27238.4	0.239 : 27239.5	0.435 : 27243.9	0.492 : 27242.8	1.47 : 27241.7
ENSG00000012232	EXTL3	exostosin-like glycosyltransferase 3	endoplasmic reticulum|endoplasmic reticulum membrane|integral component of membrane|intrinsic component of endoplasmic reticulum membrane|	activation of signaling protein activity involved in unfolded protein response|heparan sulfate proteoglycan biosynthetic process|positive regulation of cell growth|endoplasmic reticulum unfolded protein response|cellular protein metabolic process|	glucuronyl-galactosyl-proteoglycan 4-alpha-N-acetylglucosaminyltransferase activity|metal ion binding|	10	-1.8	5.22	0.0836	-3.8	-0.2	-2.03 : 75115.6	-1.21 : 75111.2	-0.878 : 75114.5	-0.482 : 75110.1	-0.241 : 75119.10	-0.18 : 75113.4	0.292 : 75118.9	0.327 : 75117.8	0.373 : 75112.3	0.593 : 75116.7
ENSG00000185721	DRG1	developmentally regulated GTP binding protein 1	cytoplasm|polysome|membrane|	transcription, DNA-templated|multicellular organismal development|	protein binding|GTP binding|transcription factor binding|identical protein binding|	9	-2.1	1.15	0.464	-4	1.3	-2.25 : 101519.5	-0.372 : 101520.6	-0.205 : 101524.10	-0.169 : 101521.7	-0.123 : 101517.3	-0.0728 : 101518.4	0.168 : 101516.2	0.681 : 101522.8	1.09 : 101523.9
ENSG00000197312	DDI2	DNA-damage inducible 1 homolog 2 (S. cerevisiae)	None	proteolysis|	aspartic-type endopeptidase activity|	10	-0.1	0.0441	0.852	-1.8	1.7	-0.675 : 115918.8	-0.415 : 115917.7	-0.312 : 115919.9	-0.243 : 115912.2	-0.242 : 115914.4	-0.0809 : 115920.10	0.0127 : 115911.1	0.177 : 115913.3	0.2 : 115916.6	0.824 : 115915.5
ENSG00000178038	ALS2CL	ALS2 C-terminal like	cytoplasmic membrane-bounded vesicle|	endosome organization|protein localization|positive regulation of Rho GTPase activity|	Rho guanyl-nucleotide exchange factor activity|GTPase activator activity|Rab GTPase binding|identical protein binding|	10	0.1	0.0364	0.858	-1.5	2	-0.502 : 154024.2	-0.372 : 154030.8	-0.305 : 154027.5	-0.298 : 154025.3	-0.202 : 154023.1	0.109 : 154028.6	0.2 : 154026.4	0.508 : 154032.10	0.588 : 154031.9	0.848 : 154029.7
ENSG00000125810	CD93	CD93 molecule	plasma membrane|cell surface|integral component of membrane|cytoplasmic membrane-bounded vesicle|	phagocytosis|viral process|single organismal cell-cell adhesion|macrophage activation|	complement component C1q binding|receptor activity|calcium ion binding|protein binding|carbohydrate binding|	10	0.1	0.105	0.809	-1.6	1.9	-0.716 : 78823.8	-0.177 : 78825.10	-0.175 : 78821.6	-0.159 : 78820.5	0.162 : 78816.1	0.277 : 78824.9	0.29 : 78818.3	0.336 : 78819.4	0.353 : 78822.7	0.777 : 78817.2
ENSG00000197429	IPP	intracisternal A particle-promoted polypeptide	cytoplasm|actin cytoskeleton|	None	actin binding|	10	-0.1	0.0649	0.837	-3	1.4	-1.75 : 169375.3	-0.432 : 169380.8	-0.343 : 169382.10	-0.272 : 169379.7	-0.145 : 169377.5	-0.00491 : 169373.1	0.148 : 169378.6	0.286 : 169374.2	0.806 : 169381.9	0.902 : 169376.4
ENSG00000079150	FKBP7	FK506 binding protein 7	endoplasmic reticulum lumen|endoplasmic reticulum membrane|	protein peptidyl-prolyl isomerization|chaperone-mediated protein folding|	peptidyl-prolyl cis-trans isomerase activity|calcium ion binding|FK506 binding|	10	1.5	0.126	0.796	-2.3	3	-1.53 : 173517.9	-0.458 : 173518.10	-0.311 : 173515.7	-0.285 : 173510.2	-0.0767 : 173509.1	0.11 : 173516.8	0.186 : 173511.3	0.268 : 173513.5	0.339 : 173514.6	1.67 : 173512.4
ENSG00000153802	TMPRSS11D	transmembrane protease, serine 11D	extracellular region|integral component of plasma membrane|extracellular vesicular exosome|	proteolysis|respiratory gaseous exchange|	serine-type endopeptidase activity|peptidase activity|	10	0	0	0.886	-2	1.5	-1.37 : 172843.5	-0.212 : 172845.7	-0.183 : 172840.2	-0.126 : 172842.4	0.0801 : 172844.6	0.121 : 172841.3	0.249 : 172839.1	0.391 : 172846.8	0.451 : 172848.10	0.507 : 172847.9
ENSG00000168282	MGAT2	mannosyl (alpha-1,6-)-glycoprotein beta-1,2-N-acetylglucosaminyltransferase	Golgi membrane|Golgi stack|membrane|integral component of membrane|	protein N-linked glycosylation|oligosaccharide metabolic process|oligosaccharide biosynthetic process|protein N-linked glycosylation via asparagine|post-translational protein modification|cellular protein metabolic process|	alpha-1,6-mannosylglycoprotein 2-beta-N-acetylglucosaminyltransferase activity|carbohydrate binding|	10	0.5	0.753	0.565	-1.2	2	-0.247 : 96398.6	-0.18 : 96396.4	-0.165 : 96402.10.V	-0.165 : 96393.1	-0.131 : 96399.7	0.0262 : 96401.9.V	0.314 : 96394.2	0.55 : 96400.8	0.91 : 96395.3	1.14 : 96397.5
ENSG00000162365	CYP4A22	cytochrome P450, family 4, subfamily A, polypeptide 22	endoplasmic reticulum membrane|	oxidation-reduction process|	iron ion binding|alkane 1-monooxygenase activity|heme binding|arachidonic acid omega-hydroxylase activity|	10	0.5	1.21	0.45	-1.3	2	-0.898 : 119026.1	-0.641 : 119028.3	-0.372 : 119034.9	-0.201 : 119027.2	0.193 : 119031.6	0.288 : 119030.5	0.513 : 119033.8	0.66 : 119029.4	0.66 : 119035.10	1.19 : 119032.7
ENSG00000129455	KLK8	kallikrein-related peptidase 8	extracellular space|cytoplasm|	proteolysis|memory|cell death|response to wounding|negative regulation of myelination|keratinocyte proliferation|negative regulation of axon regeneration|neuron projection morphogenesis|regulation of synapse organization|synapse organization|	serine-type endopeptidase activity|protein binding|	10	-0.7	0.292	0.717	-3	1.2	-1.64 : 162258.9	-0.843 : 162257.8	-0.496 : 162253.4	-0.228 : 162255.6	-0.197 : 162254.5	-0.0368 : 162259.10	0.0817 : 162252.3	0.466 : 162251.2	0.628 : 162256.7	0.756 : 162250.1
ENSG00000087269	NOP14	NOP14 nucleolar protein	nucleus|nucleolus|nucleolus|mitochondrion|membrane|90S preribosome|Noc4p-Nop14p complex|small-subunit processome|	endonucleolytic cleavage in ITS1 to separate SSU-rRNA from 5.8S rRNA and LSU-rRNA from tricistronic rRNA transcript (SSU-rRNA, 5.8S rRNA, LSU-rRNA)|maturation of SSU-rRNA from tricistronic rRNA transcript (SSU-rRNA, 5.8S rRNA, LSU-rRNA)|endonucleolytic cleavage to generate mature 5'-end of SSU-rRNA from (SSU-rRNA, 5.8S rRNA, LSU-rRNA)|endonucleolytic cleavage in 5'-ETS of tricistronic rRNA transcript (SSU-rRNA, 5.8S rRNA, LSU-rRNA)|rRNA processing|ribosomal small subunit biogenesis|	enzyme binding|snoRNA binding|poly(A) RNA binding|	10	2.2	10.4	0.0163	1.5	4.9	-1.06 : 67014.2	-1.05 : 67022.10	-0.506 : 67016.4	-0.243 : 67020.8	0.265 : 67021.9	0.416 : 67013.1	0.765 : 67019.7	0.798 : 67017.5	2.21 : 67018.6	2.63 : 67015.3
ENSG00000163002	NUP35	nucleoporin 35kDa	nucleus|nuclear envelope|nuclear pore|plasma membrane|nuclear membrane|intracellular membrane-bounded organelle|intermediate filament cytoskeleton|	mitotic cell cycle|carbohydrate metabolic process|mitotic nuclear envelope disassembly|hexose transport|regulation of glucose transport|protein transport|glucose transport|viral process|cytokine-mediated signaling pathway|small molecule metabolic process|mRNA transport|transmembrane transport|	None	10	1	8.43	0.0286	0.5	2	-0.832 : 181897.3	-0.431 : 181900.6	-0.237 : 181901.7	-0.0699 : 181899.5	0.253 : 181895.1	0.709 : 181904.10	0.924 : 181896.2	1.1 : 181902.8	1.32 : 181903.9	1.46 : 181898.4
ENSG00000165060	FXN	frataxin	mitochondrion|mitochondrial matrix|mitochondrial matrix|mitochondrial matrix|cytosol|	oxidative phosphorylation|heme biosynthetic process|ion transport|cellular iron ion homeostasis|mitochondrion organization|adult walking behavior|positive regulation of cell proliferation|aerobic respiration|embryo development ending in birth or egg hatching|response to iron ion|regulation of ferrochelatase activity|protein autoprocessing|iron incorporation into metallo-sulfur cluster|proprioception|positive regulation of cell growth|negative regulation of multicellular organism growth|negative regulation of apoptotic process|small molecule metabolic process|negative regulation of organ growth|positive regulation of metalloenzyme activity|positive regulation of transferase activity|positive regulation of lyase activity|positive regulation of lyase activity|positive regulation of oxidoreductase activity|cellular response to hydrogen peroxide|negative regulation of release of cytochrome c from mitochondria|	ferroxidase activity|protein binding|ferrous iron binding|ferric iron binding|iron chaperone activity|iron-sulfur cluster binding|2 iron, 2 sulfur cluster binding|	10	0.9	6.95	0.0458	0.3	2	-1.11 : 163466.7	-0.22 : 163460.1	-0.184 : 163461.2	0.314 : 163463.4	0.521 : 163464.5	0.74 : 163469.10	0.81 : 163462.3	0.815 : 163468.9	1.16 : 163467.8	1.48 : 163465.6
ENSG00000101353	MROH8	maestro heat-like repeat family member 8	None	None	None	10	0.1	0.0977	0.814	-1.8	1.7	-0.858 : 57737.2	-0.442 : 57743.8	-0.341 : 57740.5	-0.133 : 57738.3	0.182 : 57741.6	0.207 : 57745.10	0.278 : 57742.7	0.368 : 57736.1	0.449 : 57744.9	0.715 : 57739.4
ENSG00000186049	KRT73	keratin 73	nucleus|keratin filament|extracellular vesicular exosome|	biological_process|	molecular_function|structural molecule activity|	10	-0.8	1.89	0.326	-3	2.2	-1.77 : 5602.3	-0.865 : 5600.1	-0.825 : 5608.9	-0.617 : 5605.6	0.223 : 5603.4	0.236 : 5606.7	0.442 : 5607.8	0.442 : 5604.5	0.628 : 5609.10	1.52 : 5601.2
ENSG00000198964	SGMS1	sphingomyelin synthase 1	Golgi trans cisterna|Golgi membrane|nucleus|endoplasmic reticulum|plasma membrane|membrane|integral component of Golgi membrane|	sphingolipid metabolic process|sphingomyelin biosynthetic process|apoptotic process|cell growth|phosphorylation|sphingolipid biosynthetic process|small molecule metabolic process|	kinase activity|sphingomyelin synthase activity|ceramide cholinephosphotransferase activity|	10	-1.3	10.7	0.0152	-2.8	-0.6	-1.98 : 70162.2	-1.43 : 70168.8	-1.17 : 70167.7	-0.994 : 70165.5	-0.604 : 70169.9	-0.483 : 70164.4	-0.419 : 70166.6	-0.0226 : 70163.3	0.145 : 70170.10	0.176 : 70161.1
ENSG00000110046	ATG2A	autophagy related 2A	pre-autophagosomal structure|lipid particle|extrinsic component of membrane|pre-autophagosomal structure membrane|	autophagic vacuole assembly|mitochondrion degradation|cellular response to nitrogen starvation|nucleophagy|	protein binding|	10	-0.1	0.0345	0.86	-2	1.4	-0.944 : 84340.2	-0.64 : 84345.7	-0.301 : 84347.9	-0.226 : 84348.10	-0.165 : 84341.3	-0.0794 : 84343.5	0.0813 : 84342.4	0.197 : 84344.6	0.345 : 84339.1	0.445 : 84346.8
ENSG00000141524	TMC6	transmembrane channel-like 6	cytoplasm|endoplasmic reticulum|endoplasmic reticulum membrane|Golgi apparatus|integral component of membrane|nuclear membrane|extracellular vesicular exosome|	ion transport|biological_process|	protein binding|	10	-0.3	0.198	0.758	-2	1.4	-0.714 : 155970.7	-0.611 : 155972.9	-0.456 : 155971.8	-0.425 : 155967.4	-0.17 : 155968.5	0.0285 : 155973.10	0.0552 : 155969.6	0.114 : 155964.1	0.223 : 155966.3	0.432 : 155965.2
ENSG00000133026	MYH10	myosin, heavy chain 10, non-muscle	stress fiber|nucleus|cytoplasm|spindle|plasma membrane|cell cortex|myosin complex|myosin II complex|lamellipodium|axon|growth cone|midbody|neuromuscular junction|cleavage furrow|actomyosin|neuronal cell body|dendritic spine|myosin II filament|	mitotic cytokinesis|in utero embryonic development|neuron migration|plasma membrane repair|ATP catabolic process|exocytosis|substrate-dependent cell migration, cell extension|nuclear migration|cell adhesion|axon guidance|adult heart development|cell proliferation|regulation of cell shape|fourth ventricle development|lateral ventricle development|third ventricle development|cerebellar Purkinje cell layer development|actin filament-based movement|actomyosin structure organization|neuromuscular process controlling balance|cardiac myofibril assembly|ventricular cardiac muscle cell development|retina development in camera-type eye|	microfilament motor activity|actin binding|protein binding|calmodulin binding|ATP binding|ATP binding|actin-dependent ATPase activity|actin-dependent ATPase activity|ADP binding|actin filament binding|actin filament binding|	10	0.7	0.44	0.661	-1.3	2	-0.542 : 86229.7	-0.362 : 86223.1	-0.349 : 86225.3	-0.284 : 86226.4	-0.0209 : 86231.9	0.115 : 86228.6	0.136 : 86227.5	0.343 : 86224.2	0.896 : 86232.10	1.26 : 86230.8
ENSG00000168710	AHCYL1	adenosylhomocysteinase-like 1	endoplasmic reticulum|extracellular vesicular exosome|	mRNA polyadenylation|protein export from nucleus|one-carbon metabolic process|biological_process|positive regulation of sodium ion transport|regulation of mRNA 3'-end processing|regulation of ion transmembrane transporter activity|regulation of anion transport|	adenosylhomocysteinase activity|protein binding|	10	-0.8	2.12	0.293	-2	0.8	-1.11 : 140711.10	-1.07 : 140710.9	-0.692 : 140709.8	-0.626 : 140705.4	-0.383 : 140707.6	-0.1 : 140704.3	0.132 : 140708.7	0.259 : 140706.5	0.292 : 140703.2	0.341 : 140702.1
ENSG00000254656	RTL1	retrotransposon-like 1	integral component of membrane|	multicellular organismal development|	None	10	0.2	0.296	0.716	-1.4	2	-0.713 : 191190.2	-0.347 : 191195.7	-0.336 : 191189.1	-0.185 : 191198.10	-0.0733 : 191197.9	0.163 : 191194.6	0.301 : 191193.5	0.316 : 191196.8	0.732 : 191191.3	1.15 : 191192.4
ENSG00000010932	FMO1	flavin containing monooxygenase 1	endoplasmic reticulum lumen|endoplasmic reticulum membrane|integral component of membrane|	organic acid metabolic process|xenobiotic metabolic process|response to osmotic stress|toxin metabolic process|response to lipopolysaccharide|small molecule metabolic process|NADPH oxidation|	monooxygenase activity|N,N-dimethylaniline monooxygenase activity|N,N-dimethylaniline monooxygenase activity|flavin adenine dinucleotide binding|NADP binding|	10	-0.9	5.42	0.0775	-3	-0.1	-1.75 : 113805.6	-0.985 : 113807.8	-0.957 : 113804.5	-0.771 : 113809.10	-0.666 : 113800.1	-0.629 : 113808.9	-0.0115 : 113806.7	0.0294 : 113802.3	0.142 : 113801.2	1.24 : 113803.4
ENSG00000174721	FGFBP3	fibroblast growth factor binding protein 3	extracellular region|	positive regulation of vascular permeability|positive regulation of fibroblast growth factor receptor signaling pathway|	heparin binding|fibroblast growth factor binding|	10	1.3	1.25	0.442	-0.6	3	-0.13 : 48387.7	-0.0659 : 48386.6	-0.0179 : 48381.1	0.143 : 48385.5	0.232 : 48388.8	0.381 : 48384.4	0.394 : 48389.9	0.493 : 48382.2	0.556 : 48383.3	1.76 : 48390.10
ENSG00000170832	USP32	ubiquitin specific peptidase 32	Golgi apparatus|membrane|	ubiquitin-dependent protein catabolic process|protein deubiquitination|	ubiquitin thiolesterase activity|ubiquitin-specific protease activity|calcium ion binding|	10	-0.1	0.0214	0.869	-1.7	1.9	-0.778 : 80714.5	-0.553 : 80712.3	-0.38 : 80713.4	-0.304 : 80710.1	-0.0422 : 80711.2	-0.0156 : 80717.8	0.0101 : 80715.6	0.0147 : 80719.10	0.0628 : 80718.9	1.07 : 80716.7
ENSG00000011275	RNF216	ring finger protein 216	nucleus|cytoplasm|	apoptotic process|viral process|regulation of interferon-beta production|proteasome-mediated ubiquitin-dependent protein catabolic process|regulation of defense response to virus by host|protein K48-linked ubiquitination|	protein binding|zinc ion binding|ligase activity|	10	0.6	1.25	0.442	-1.6	1.9	-1.3 : 194060.3	-0.46 : 194064.7	-0.429 : 194059.2	-0.198 : 194065.8	-0.0728 : 194062.5	0.136 : 194063.6	0.253 : 194066.9	0.798 : 194067.10	0.855 : 194061.4	1.12 : 194058.1
ENSG00000179455	MKRN3	makorin ring finger protein 3	ribonucleoprotein complex|	protein ubiquitination|	protein binding|zinc ion binding|ligase activity|	10	0	0	0.886	-1.9	1.7	-0.579 : 127449.10	-0.35 : 127440.1	-0.109 : 127448.9	-0.0464 : 127444.5	-0.000402 : 127442.3	0.00314 : 127441.2	0.0918 : 127447.8	0.184 : 127446.7	0.274 : 127443.4	0.525 : 127445.6
ENSG00000173456	RNF26	ring finger protein 26	cellular_component|integral component of membrane|	biological_process|	zinc ion binding|	10	0.1	0.0721	0.831	-1.9	1.6	-1.09 : 151684.4	-0.606 : 151690.10	-0.281 : 151689.9	-0.267 : 151681.1	-0.161 : 151685.5	0.125 : 151683.3	0.267 : 151682.2	0.283 : 151686.6	0.685 : 151687.7	0.942 : 151688.8
ENSG00000078814	MYH7B	myosin, heavy chain 7B, cardiac muscle, beta	membrane|myosin filament|	metabolic process|	motor activity|actin binding|protein binding|ATP binding|	10	-0.8	1.46	0.399	-2	1	-1.48 : 7145.2	-0.943 : 7146.3	-0.752 : 7152.9	-0.268 : 7149.6	-0.225 : 7153.10	-0.164 : 7147.4	0.0256 : 7150.7	0.027 : 7151.8	0.201 : 7144.1	0.733 : 7148.5
ENSG00000185924	RTN4RL1	reticulon 4 receptor-like 1	external side of plasma membrane|cell surface|membrane raft|anchored component of plasma membrane|	axon regeneration|	receptor activity|	10	0	0	0.886	-1.9	1.6	-0.663 : 43091.9	-0.516 : 43092.10	-0.382 : 43086.4	-0.0353 : 43090.8	-0.022 : 43083.1	0.0427 : 43087.5	0.118 : 43089.7	0.228 : 43085.3	0.361 : 43088.6	0.628 : 43084.2
ENSG00000113732	ATP6V0E1	ATPase, H+ transporting, lysosomal 9kDa, V0 subunit e1	endosome membrane|membrane|integral component of membrane|phagocytic vesicle membrane|proton-transporting V-type ATPase, V0 domain|	cellular iron ion homeostasis|vacuolar acidification|metabolic process|insulin receptor signaling pathway|ATP hydrolysis coupled proton transport|proton transport|cell growth|transferrin transport|response to amino acid|interaction with host|transmembrane transport|phagosome maturation|	transporter activity|ATPase activity, coupled to transmembrane movement of ions|proton-transporting ATPase activity, rotational mechanism|	10	0.3	0.248	0.736	-1.4	2	-0.38 : 151212.2	-0.276 : 151213.3	-0.0923 : 151218.8	-0.0923 : 151220.10	-0.00685 : 151217.7	0.247 : 151211.1	0.363 : 151219.9	0.523 : 151216.6	0.576 : 151215.5	0.974 : 151214.4
ENSG00000157954	WIPI2	WD repeat domain, phosphoinositide interacting 2	nucleus|cytoplasm|autophagic vacuole|cytosol|pre-autophagosomal structure membrane|protein complex|	autophagic vacuole assembly|	protein binding|phosphatidylinositol-3-phosphate binding|phosphatidylinositol-3,5-bisphosphate binding|	10	0.2	0.432	0.664	-1.6	2	-1.2 : 177616.3	-0.205 : 177620.7	-0.102 : 177615.2	0.113 : 177623.10	0.234 : 177617.4	0.241 : 177614.1	0.389 : 177619.6	0.399 : 177618.5	0.547 : 177622.9	1.14 : 177621.8
ENSG00000168280	KIF5C	kinesin family member 5C	cytoplasm|kinesin complex|microtubule|	organelle organization|microtubule-based movement|metabolic process|metabolic process|mRNA transport|	microtubule motor activity|protein binding|ATP binding|microtubule binding|	10	1.8	6.95	0.0458	0.4	3.7	-1.4 : 185401.9	-0.128 : 185395.3	-0.112 : 185396.4	0.151 : 185398.6	0.55 : 185399.7	0.724 : 185394.2	0.979 : 185402.10	1.04 : 185400.8	1.12 : 185393.1	2.36 : 185397.5
ENSG00000047621	C12ORF4	chromosome 12 open reading frame 4	None	None	None	10	-0.6	0.332	0.701	-2	1.3	-0.979 : 178902.8	-0.87 : 178897.3	-0.668 : 178901.7	-0.158 : 178903.9	-0.0504 : 178898.4	-0.0313 : 178899.5	0.177 : 178895.1	0.356 : 178900.6	0.365 : 178904.10	0.441 : 178896.2
ENSG00000197846	HIST1H2BF	histone cluster 1, H2bf	None	None	None	9	0.2	0.288	0.719	-1.5	2	-0.256 : 200500.2	-0.0105 : 200507.9	0.127 : 200504.6	0.179 : 200502.4	0.3 : 200505.7	0.311 : 200499.1	0.36 : 200501.3	0.563 : 200508.10	0.615 : 200503.5
ENSG00000181418	DDN	dendrin	nucleus|cytoplasm|endoplasmic reticulum membrane|dendritic spine membrane|cell projection|perikaryon|	None	protein binding|	10	0.2	0.212	0.752	-2	1.5	-1.15 : 54161.4	-0.534 : 54163.6	-0.21 : 54160.3	-0.0967 : 54165.8	0.0178 : 54158.1	0.178 : 54159.2	0.397 : 54167.10	0.536 : 54166.9	0.648 : 54164.7	0.702 : 54162.5
ENSG00000138073	PREB	prolactin regulatory element binding	Golgi membrane|nucleus|endoplasmic reticulum membrane|membrane|integral component of membrane|	transcription, DNA-templated|regulation of transcription, DNA-templated|ER to Golgi vesicle-mediated transport|activation of signaling protein activity involved in unfolded protein response|protein transport|protein N-linked glycosylation via asparagine|endoplasmic reticulum unfolded protein response|post-translational protein modification|cellular protein metabolic process|COPII vesicle coating|membrane organization|	DNA binding|	10	-0.9	1.02	0.495	-2	0.9	-1.47 : 72166.5	-1.05 : 72162.1	-0.428 : 72168.7	-0.354 : 72169.8	-0.131 : 72164.3	-0.102 : 72165.4	-0.0267 : 72167.6	0.046 : 72170.9	0.154 : 72163.2	0.276 : 72171.10
ENSG00000168903	BTNL3	butyrophilin-like 3	cellular_component|integral component of membrane|	biological_process|	molecular_function|	10	-0.8	6.16	0.0601	-2	-0.2	-1.15 : 131114.6	-0.962 : 131117.9	-0.94 : 131112.4	-0.814 : 131110.2	-0.761 : 131115.7	-0.581 : 131109.1	-0.441 : 131118.10	-0.0776 : 131111.3	0.00704 : 131116.8	0.426 : 131113.5
ENSG00000164099	PRSS12	protease, serine, 12 (neurotrypsin, motopsin)	extracellular region|plasma membrane|axon|dendrite|cytoplasmic vesicle|synaptic cleft|terminal bouton|	proteolysis|exocytosis|receptor-mediated endocytosis|zymogen activation|	serine-type endopeptidase activity|scavenger receptor activity|serine-type peptidase activity|	10	2.3	1.83	0.336	-0.3	4	-0.109 : 132931.8	-0.0513 : 132932.9	0.0971 : 132930.7	0.19 : 132928.5	0.268 : 132927.4	0.388 : 132929.6	0.448 : 132933.10	0.516 : 132926.3	0.607 : 132924.1	2.47 : 132925.2
ENSG00000157828	RPS4Y2	ribosomal protein S4, Y-linked 2	cellular_component|ribosome|	translation|biological_process|	molecular_function|structural constituent of ribosome|rRNA binding|	10	-0.6	2.57	0.24	-2	1	-0.771 : 160617.5	-0.771 : 160615.3	-0.769 : 160616.4	-0.762 : 160622.10	-0.684 : 160621.9	-0.195 : 160614.2	0.102 : 160619.7	0.321 : 160620.8	0.507 : 160613.1	0.674 : 160618.6
ENSG00000180596	HIST1H2BC	histone cluster 1, H2bc	nucleosome|extracellular space|nucleus|nucleoplasm|extracellular vesicular exosome|	innate immune response in mucosa|chromatin organization|nucleosome assembly|antibacterial humoral response|defense response to Gram-positive bacterium|	DNA binding|protein heterodimerization activity|	10	-0.2	0.54	0.628	-1.8	1.7	-0.838 : 16622.9	-0.608 : 16620.7	-0.407 : 16623.10	-0.372 : 16619.6	-0.322 : 16618.5	-0.172 : 16621.8	-0.158 : 16616.3	0.0484 : 16617.4	0.136 : 16615.2	1.06 : 16614.1
ENSG00000014123	UFL1	UFM1-specific ligase 1	nucleus|cytoplasm|endoplasmic reticulum|membrane|	osteoblast differentiation|negative regulation of protein ubiquitination|negative regulation of NF-kappaB transcription factor activity|regulation of proteasomal ubiquitin-dependent protein catabolic process|response to endoplasmic reticulum stress|protein ufmylation|protein ufmylation|	protein binding|UFM1 conjugating enzyme activity|	10	0.7	2.58	0.238	-2.7	1.8	-1.89 : 44508.8	-0.601 : 44503.3	0.0796 : 44506.6	0.287 : 44502.2	0.353 : 44501.1	0.394 : 44504.4	0.435 : 44510.10	0.747 : 44505.5	0.886 : 44509.9	1.23 : 44507.7
ENSG00000110048	OSBP	oxysterol binding protein	Golgi membrane|nucleus|nucleolus|cytoplasm|Golgi apparatus|cell junction|	lipid transport|	oxysterol binding|	10	2.5	17.4	0.00592	1.7	4.7	-1.37 : 84261.3	-0.484 : 84267.9	-0.175 : 84262.4	0.0851 : 84265.7	0.175 : 84266.8	0.32 : 84264.6	0.871 : 84260.2	1.7 : 84263.5	2.55 : 84259.1	2.7 : 84268.10
ENSG00000078747	ITCH	itchy E3 ubiquitin protein ligase	nucleus|nucleus|cytoplasm|cytosol|plasma membrane|cell cortex|membrane|cytoplasmic vesicle|	regulation of cell growth|positive regulation of T cell anergy|ubiquitin-dependent protein catabolic process|ubiquitin-dependent protein catabolic process|apoptotic process|inflammatory response|Notch signaling pathway|protein ubiquitination|negative regulation of NF-kappaB transcription factor activity|negative regulation of type I interferon production|protein K29-linked ubiquitination|nucleotide-binding domain, leucine rich repeat containing receptor signaling pathway|protein ubiquitination involved in ubiquitin-dependent protein catabolic process|negative regulation of apoptotic process|innate immune response|positive regulation of protein catabolic process|negative regulation of JNK cascade|negative regulation of alpha-beta T cell proliferation|viral entry into host cell|negative regulation of defense response to virus|defense response to virus|nucleotide-binding oligomerization domain containing signaling pathway|protein K63-linked ubiquitination|protein K48-linked ubiquitination|regulation of protein deubiquitination|	ubiquitin-protein transferase activity|ubiquitin-protein transferase activity|ubiquitin-protein transferase activity|protein binding|ligase activity|ribonucleoprotein complex binding|CXCR chemokine receptor binding|	10	0.4	1.29	0.433	-1.2	2	-0.495 : 31431.1	-0.396 : 31432.2	0.165 : 31434.4	0.179 : 31433.3	0.206 : 31438.8	0.562 : 31440.10	0.572 : 31439.9	0.58 : 31437.7	0.686 : 31435.5	0.747 : 31436.6
ENSG00000261701	HPR	haptoglobin-related protein	extracellular region|spherical high-density lipoprotein particle|blood microparticle|	metabolic process|	catalytic activity|hemoglobin binding|	10	-1.3	1.57	0.379	-2	1.6	-1.42 : 45831.1	-1.42 : 45836.6	-0.0516 : 45835.5	0.144 : 45837.7	0.144 : 45833.3	0.316 : 45839.9	0.361 : 45832.2	0.364 : 45840.10	0.461 : 45838.8	1.39 : 45834.4
ENSG00000124659	TBCC	tubulin folding cofactor C	cytoplasm|cytoskeleton|microtubule|photoreceptor connecting cilium|	cell morphogenesis|GTP catabolic process|protein folding|post-chaperonin tubulin folding pathway|cellular protein metabolic process|'de novo' posttranslational protein folding|	GTPase activity|chaperone binding|	9	1.6	11.2	0.0135	1	3	-1.51 : 117533.6	-0.896 : 117532.5	-0.281 : 117529.2	-0.244 : 117535.8	-0.0485 : 117534.7	0.142 : 117531.4	1.55 : 117530.3	1.75 : 117536.9	1.82 : 117537.10
ENSG00000129158	SERGEF	secretion regulating guanine nucleotide exchange factor	nucleus|nucleolus|cytoplasm|intermediate filament cytoskeleton|	signal transduction|positive regulation of Ran GTPase activity|negative regulation of protein secretion|	Ran guanyl-nucleotide exchange factor activity|protein binding|	10	-0.1	0.0627	0.838	-1.7	1.9	-0.874 : 165465.5	-0.73 : 165467.7	-0.352 : 165468.8	-0.171 : 165463.3	-0.138 : 165464.4	-0.114 : 165466.6	0.243 : 165470.10	0.25 : 165462.2	0.283 : 165461.1	1.11 : 165469.9
ENSG00000185652	NTF3	neurotrophin 3	extracellular region|cytoplasmic membrane-bounded vesicle|	activation of MAPK activity|positive regulation of receptor internalization|signal transduction|transmembrane receptor protein tyrosine kinase signaling pathway|cell-cell signaling|neuromuscular synaptic transmission|nervous system development|glial cell fate determination|axon guidance|brain development|peripheral nervous system development|positive regulation of cell proliferation|epidermis development|nerve development|positive regulation of cell migration|activation of protein kinase B activity|activation of Ras GTPase activity|positive regulation of peptidyl-serine phosphorylation|mechanoreceptor differentiation|myelination|negative regulation of neuron apoptotic process|positive regulation of glial cell differentiation|positive regulation of transcription from RNA polymerase II promoter|enteric nervous system development|positive regulation of peptidyl-tyrosine phosphorylation|negative regulation of peptidyl-tyrosine phosphorylation|regulation of synaptic transmission|positive chemotaxis|induction of positive chemotaxis|smooth muscle cell differentiation|positive regulation of actin cytoskeleton reorganization|	receptor binding|neurotrophin receptor binding|growth factor activity|chemoattractant activity|nerve growth factor binding|	10	-0.1	0.0138	0.875	-2	1.5	-0.787 : 36824.10	-0.279 : 36822.8	-0.25 : 36815.1	-0.218 : 36817.3	-0.202 : 36823.9	-0.186 : 36820.6	0.012 : 36816.2	0.0267 : 36818.4	0.133 : 36821.7	0.595 : 36819.5
ENSG00000111670	GNPTAB	N-acetylglucosamine-1-phosphate transferase, alpha and beta subunits	Golgi membrane|nucleus|Golgi apparatus|integral component of membrane|	lysosome organization|protein secretion|cell differentiation|carbohydrate phosphorylation|	UDP-N-acetylglucosamine-lysosomal-enzyme N-acetylglucosaminephosphotransferase activity|calcium ion binding|transcription factor binding|	10	1.1	13.5	0.00894	0.5	2.4	0.156 : 125045.4	0.256 : 125042.1	0.42 : 125046.5	0.517 : 125044.3	0.57 : 125051.10	0.887 : 125048.7	1.04 : 125050.9	1.12 : 125043.2	1.58 : 125049.8	1.61 : 125047.6
ENSG00000104313	EYA1	EYA transcriptional coactivator and phosphatase 1	nucleus|cytoplasm|	establishment of mitotic spindle orientation|metanephros development|branching involved in ureteric bud morphogenesis|outflow tract morphogenesis|double-strand break repair|transcription, DNA-templated|pattern specification process|sensory perception of sound|anatomical structure morphogenesis|response to ionizing radiation|striated muscle tissue development|histone dephosphorylation|protein sumoylation|cellular protein localization|establishment or maintenance of apical/basal cell polarity|peptidyl-tyrosine dephosphorylation|aorta morphogenesis|outer ear morphogenesis|middle ear morphogenesis|regulation of neuron differentiation|positive regulation of DNA repair|positive regulation of Notch signaling pathway|positive regulation of transcription from RNA polymerase II promoter|neuron fate specification|embryonic skeletal system morphogenesis|semicircular canal morphogenesis|positive regulation of epithelial cell proliferation|pharyngeal system development|lung epithelial cell differentiation|otic vesicle morphogenesis|positive regulation of secondary heart field cardioblast proliferation|cochlea morphogenesis|negative regulation of extrinsic apoptotic signaling pathway in absence of ligand|	RNA binding|protein tyrosine phosphatase activity|protein binding|metal ion binding|	10	0.8	2.24	0.277	-1.3	2	-1.25 : 170566.6	-0.365 : 170570.10	-0.184 : 170565.5	-0.0329 : 170564.4	0.0259 : 170567.7	0.0495 : 170561.1	0.31 : 170562.2	1.01 : 170563.3	1.04 : 170568.8	1.11 : 170569.9
ENSG00000168237	GLYCTK	glycerate kinase	cytoplasm|mitochondrion|	protein phosphorylation|	protein binding|ATP binding|glycerate kinase activity|	10	-0.3	0.784	0.557	-1.3	2	-0.65 : 197692.3	-0.516 : 197690.1	-0.488 : 197693.4	-0.46 : 197698.9	-0.442 : 197694.5	-0.222 : 197696.7	0.156 : 197691.2	0.589 : 197695.6	0.831 : 197697.8	1.25 : 197699.10
ENSG00000180332	KCTD4	potassium channel tetramerization domain containing 4	None	protein homooligomerization|	None	10	-0.6	2	0.31	-3	0.6	-1.58 : 168030.8	-0.714 : 168025.3	-0.669 : 168032.10	-0.597 : 168029.7	-0.423 : 168024.2	-0.298 : 168027.5	-0.217 : 168026.4	-0.0313 : 168023.1	0.108 : 168031.9	0.337 : 168028.6
ENSG00000165188	RNF183	ring finger protein 183	integral component of membrane|	None	zinc ion binding|	10	-0.5	0.352	0.694	-2	1.3	-0.796 : 122618.10	-0.781 : 122614.6	-0.773 : 122615.7	-0.268 : 122612.4	-0.103 : 122616.8	0.0225 : 122611.3	0.0631 : 122613.5	0.128 : 122609.1	0.213 : 122610.2	0.265 : 122617.9
ENSG00000181852	RNF41	ring finger protein 41, E3 ubiquitin protein ligase	cytosol|	protein polyubiquitination|negative regulation of cell proliferation|negative regulation of cell migration|regulation of MAPK cascade|regulation of lymphocyte differentiation|regulation of myeloid cell differentiation|protein autoubiquitination|regulation of protein kinase B signaling|extrinsic apoptotic signaling pathway|regulation of reactive oxygen species metabolic process|	ubiquitin-protein transferase activity|ubiquitin-protein transferase activity|erythropoietin receptor binding|interleukin-3 receptor binding|protein binding|zinc ion binding|acid-amino acid ligase activity|protein tag|	10	0.4	1.05	0.488	-3	1.3	-1.85 : 19881.7	-0.42 : 19879.5	-0.338 : 19875.1	-0.329 : 19876.2	0.36 : 19877.3	0.435 : 19883.9	0.468 : 19878.4	0.561 : 19882.8	0.635 : 19880.6	0.888 : 19884.10
ENSG00000131323	TRAF3	TNF receptor-associated factor 3	mitochondrion|endosome|cytosol|cytoplasmic side of plasma membrane|CD40 receptor complex|	regulation of cytokine production|toll-like receptor signaling pathway|toll-like receptor signaling pathway|MyD88-independent toll-like receptor signaling pathway|apoptotic process|signal transduction|Toll signaling pathway|protein ubiquitination|regulation of proteolysis|negative regulation of NF-kappaB transcription factor activity|negative regulation of type I interferon production|regulation of interferon-beta production|tumor necrosis factor-mediated signaling pathway|toll-like receptor 3 signaling pathway|toll-like receptor 4 signaling pathway|TRIF-dependent toll-like receptor signaling pathway|regulation of apoptotic process|innate immune response|regulation of defense response to virus|	ubiquitin-protein transferase activity|signal transducer activity|tumor necrosis factor receptor binding|protein binding|zinc ion binding|ligase activity|protein kinase binding|ubiquitin protein ligase binding|thioesterase binding|	10	0.6	2.33	0.266	-0.8	2	-0.504 : 155050.1	-0.265 : 155052.3	-0.22 : 155051.2	-0.0923 : 155055.6	0.127 : 155058.9	0.283 : 155057.8	0.628 : 155054.5	0.672 : 155053.4	1.05 : 155056.7	1.14 : 155059.10
ENSG00000087128	TMPRSS11E	transmembrane protease, serine 11E	extracellular region|integral component of plasma membrane|	proteolysis|cognition|	serine-type endopeptidase activity|serine-type peptidase activity|	10	1.2	3.89	0.138	-0.9	3	-1.13 : 34881.8	-0.751 : 34879.6	-0.67 : 34878.5	-0.152 : 34880.7	0.0262 : 34882.9	0.0512 : 34877.4	0.306 : 34874.1	0.724 : 34883.10	1.37 : 34876.3	1.51 : 34875.2
ENSG00000149090	PAMR1	peptidase domain containing associated with muscle regeneration 1	extracellular region|	metabolic process|	catalytic activity|	10	-1.1	2.83	0.214	-2.7	1.7	-1.57 : 56896.1	-1.21 : 56898.3	-1.02 : 56897.2	-0.0299 : 56902.7	0.0962 : 56900.5	0.124 : 56903.8	0.255 : 56901.6	0.375 : 56899.4	1.16 : 56904.9	1.26 : 56905.10
ENSG00000169871	TRIM56	tripartite motif containing 56	cytoplasm|cytosol|	regulation of type I interferon production|positive regulation of type I interferon production|interferon-beta production|response to type I interferon|innate immune response|defense response to virus|protein K63-linked ubiquitination|	ubiquitin-protein transferase activity|ubiquitin-protein transferase activity|zinc ion binding|ligase activity|poly(A) RNA binding|	10	1	1.75	0.348	-1.1	2	-0.742 : 198491.6	-0.698 : 198492.7	-0.252 : 198493.8	-0.225 : 198486.1	-0.0817 : 198489.4	0.00587 : 198490.5	0.0751 : 198495.10	0.358 : 198488.3	1.13 : 198494.9	1.48 : 198487.2
ENSG00000159199	ATP5G1	ATP synthase, H+ transporting, mitochondrial Fo complex, subunit C1 (subunit 9)	mitochondrion|mitochondrial inner membrane|mitochondrial proton-transporting ATP synthase complex|integral component of membrane|proton-transporting ATP synthase complex, coupling factor F(o)|	ATP hydrolysis coupled proton transport|respiratory electron transport chain|mitochondrial ATP synthesis coupled proton transport|cellular metabolic process|small molecule metabolic process|	transporter activity|lipid binding|hydrogen ion transmembrane transporter activity|	10	-1	3.32	0.174	-2	0.5	-1.42 : 157349.9	-1.21 : 157346.6	-0.684 : 157350.10	-0.538 : 157344.4	-0.439 : 157345.5	-0.274 : 157342.2	-0.262 : 157348.8	-0.209 : 157341.1	-0.00559 : 157343.3	0.938 : 157347.7
ENSG00000164654	MIOS	missing oocyte, meiosis regulator, homolog (Drosophila)	lysosomal membrane|	None	None	10	-0.1	0.0356	0.859	-2	1.5	-0.621 : 2127.9	-0.567 : 2124.6	-0.443 : 2121.3	-0.276 : 2119.1	-0.185 : 2128.10	-0.0118 : 2122.4	0.101 : 2120.2	0.116 : 2126.8	0.191 : 2125.7	0.247 : 2123.5
ENSG00000221970	OR2A1	olfactory receptor, family 2, subfamily A, member 1	None	None	None	10	0.2	0.154	0.78	-1.4	2	-0.514 : 195197.7	-0.0595 : 195198.8	-0.0157 : 195200.10	-0.0119 : 195191.1	0.0712 : 195196.6	0.0939 : 195192.2	0.222 : 195193.3	0.534 : 195199.9	0.692 : 195195.5	0.759 : 195194.4
ENSG00000123444	KBTBD4	kelch repeat and BTB (POZ) domain containing 4	None	None	None	9	0.8	3.77	0.145	-0.6	2	-0.86 : 30384.8	-0.283 : 30377.1	-0.165 : 30383.7	-0.0368 : 30382.6	0.298 : 30380.4	0.628 : 30381.5	0.843 : 30378.2	1.05 : 30386.10	1.29 : 30385.9
ENSG00000163521	GLB1L	galactosidase, beta 1-like	extracellular region|	carbohydrate metabolic process|	beta-galactosidase activity|	10	-0.3	0.825	0.545	-2	1.2	-1.28 : 156372.9	-0.588 : 156370.7	-0.479 : 156367.4	-0.381 : 156368.5	-0.32 : 156371.8	-0.174 : 156364.1	-0.122 : 156366.3	0.0562 : 156369.6	0.203 : 156373.10	0.252 : 156365.2
ENSG00000105290	APLP1	amyloid beta (A4) precursor-like protein 1	basement membrane|Golgi apparatus|plasma membrane|integral component of membrane|perinuclear region of cytoplasm|	mRNA polyadenylation|regulation of translation|endocytosis|apoptotic process|cell adhesion|adenylate cyclase-inhibiting G-protein coupled receptor signaling pathway|nervous system development|organ morphogenesis|extracellular matrix organization|negative regulation of cAMP biosynthetic process|forebrain development|cellular response to norepinephrine stimulus|	protein binding|heparin binding|alpha-2A adrenergic receptor binding|alpha-2B adrenergic receptor binding|alpha-2C adrenergic receptor binding|identical protein binding|transition metal ion binding|	10	0	0	0.886	-1.5	2	-0.709 : 1194.6	-0.387 : 1189.1	-0.177 : 1198.10	-0.15 : 1191.3	-0.145 : 1192.4	-0.123 : 1195.7	-0.123 : 1190.2	0.0895 : 1197.9	0.162 : 1193.5	1.33 : 1196.8
ENSG00000037897	METTL1	methyltransferase like 1	nucleus|nucleolus|cytoplasm|	tRNA modification|tRNA methylation|RNA (guanine-N7)-methylation|RNA (guanine-N7)-methylation|	tRNA binding|protein binding|tRNA (guanine-N7-)-methyltransferase activity|tRNA (guanine-N7-)-methyltransferase activity|	9	0	0	0.886	-2	1.5	-0.79 : 202253.1	-0.528 : 202255.3	-0.465 : 202260.8	-0.0786 : 202258.6	0.00144 : 202254.2	0.0427 : 202262.10	0.0774 : 202261.9	0.0783 : 202259.7	0.478 : 202257.5
ENSG00000166803	KIAA0101	KIAA0101	nucleus|cytoplasm|perinuclear region of cytoplasm|	DNA replication|cellular response to DNA damage stimulus|response to UV|translesion synthesis|centrosome organization|regulation of cell cycle|	chromatin binding|protein binding|	10	0.1	0.0123	0.877	-1.5	2	-0.52 : 104171.5	-0.106 : 104176.10	-0.1 : 104172.6	-0.00256 : 104167.1	0.0465 : 104170.4	0.187 : 104173.7	0.355 : 104175.9	0.425 : 104174.8	0.565 : 104168.2	0.58 : 104169.3
ENSG00000188493	C19ORF54	chromosome 19 open reading frame 54	None	None	None	10	-1.1	0.845	0.54	-2	1.5	-1.39 : 182076.2	-1.14 : 182078.4	-0.317 : 182075.1	-0.174 : 182083.9	0.0398 : 182081.7	0.0678 : 182082.8	0.239 : 182079.5	0.43 : 182080.6	0.543 : 182077.3	1.15 : 182084.10
ENSG00000138279	ANXA7	annexin A7	nucleus|nuclear envelope|endoplasmic reticulum membrane|cytosol|plasma membrane|membrane|chromaffin granule membrane|extracellular vesicular exosome|	cellular calcium ion homeostasis|autophagy|hemostasis|cell proliferation|regulation of cell shape|response to salt stress|cellular water homeostasis|negative regulation of gene expression|response to organic cyclic compound|epithelial cell differentiation|social behavior|response to calcium ion|membrane fusion|	integrin binding|calcium ion binding|protein binding|calcium-dependent phospholipid binding|poly(A) RNA binding|calcium-dependent protein binding|	9	-0.4	1.51	0.39	-2	1.4	-0.672 : 139154.10	-0.635 : 139153.9	-0.562 : 139147.3	-0.487 : 139146.2	-0.452 : 139148.4	-0.337 : 139145.1	-0.0693 : 139149.5	0.328 : 139150.6	0.886 : 139151.7
ENSG00000114948	ADAM23	ADAM metallopeptidase domain 23	extracellular region|integral component of plasma membrane|	proteolysis|cell adhesion|central nervous system development|	metalloendopeptidase activity|integrin binding|protein binding|metallopeptidase activity|zinc ion binding|	10	1.2	3.5	0.161	-0.1	3	-0.328 : 36278.4	-0.201 : 36277.3	-0.138 : 36284.10	0.22 : 36275.1	0.249 : 36280.6	0.3 : 36279.5	0.365 : 36283.9	0.473 : 36281.7	1.21 : 36276.2	1.74 : 36282.8
ENSG00000128510	CPA4	carboxypeptidase A4	cellular_component|extracellular region|	proteolysis|histone acetylation|	metallocarboxypeptidase activity|zinc ion binding|	10	1.2	4.17	0.124	-0.1	3	-0.684 : 166352.2	-0.664 : 166357.7	-0.0398 : 166351.1	0.0036 : 166354.4	0.196 : 166358.8	0.221 : 166359.9	0.441 : 166353.3	0.614 : 166355.5	1.33 : 166360.10	1.69 : 166356.6
ENSG00000186188	FFAR4	free fatty acid receptor 4	plasma membrane|integral component of membrane|endocytic vesicle|	G-protein coupled receptor signaling pathway|regulation of glucose transport|negative regulation of apoptotic process|hormone secretion|negative regulation of cytokine secretion|negative regulation of inflammatory response|detection of chemical stimulus involved in sensory perception of taste|positive regulation of ERK1 and ERK2 cascade|	fatty acid binding|taste receptor activity|	10	0.1	0.136	0.79	-1.6	1.9	-0.904 : 65908.4	-0.328 : 65911.7	-0.0583 : 65907.3	-0.0213 : 65905.1	0.103 : 65912.8	0.151 : 65909.5	0.177 : 65906.2	0.574 : 65914.10	0.599 : 65913.9	0.84 : 65910.6
ENSG00000101871	MID1	midline 1	spindle|microtubule|microtubule associated complex|cytoplasmic microtubule|	microtubule cytoskeleton organization|pattern specification process|metabolic process|positive regulation of stress-activated MAPK cascade|protein localization to microtubule|	microtubule binding|zinc ion binding|ligase activity|ubiquitin protein ligase binding|protein homodimerization activity|protein heterodimerization activity|phosphoprotein binding|	10	2.3	3.19	0.183	-0.5	4	-0.729 : 26265.1	-0.635 : 26269.5	-0.549 : 26268.4	-0.465 : 26271.7	0.0667 : 26266.2	0.124 : 26267.3	0.474 : 26273.9	0.539 : 26270.6	1.21 : 26272.8	2.43 : 26274.10
ENSG00000181704	YIPF6	Yip1 domain family, member 6	endoplasmic reticulum|cis-Golgi network|trans-Golgi network|integral component of membrane|ER to Golgi transport vesicle|	intestinal epithelial cell development|	identical protein binding|	10	-0.3	0.242	0.738	-2	1.4	-1.0 : 4109.1	-0.652 : 4114.6	-0.505 : 4113.5	-0.344 : 4110.2	-0.0218 : 4112.4	0.108 : 4116.8	0.114 : 4118.10	0.226 : 4117.9	0.435 : 4111.3	0.667 : 4115.7
ENSG00000204613	TRIM10	tripartite motif containing 10	cytoplasm|	biological_process|erythrocyte differentiation|	molecular_function|zinc ion binding|	10	-0.8	1.37	0.417	-2	1.4	-1.18 : 155503.10	-1.05 : 155499.6	-0.751 : 155497.4	-0.34 : 155502.9	-0.106 : 155496.3	-0.0805 : 155495.2	0.0795 : 155494.1	0.103 : 155500.7	0.628 : 155501.8	1.12 : 155498.5
ENSG00000254726	MEX3A	mex-3 RNA binding family member A	cytoplasmic mRNA processing body|nucleus|	None	zinc ion binding|poly(A) RNA binding|	10	1	2.66	0.23	-0.4	3	-0.421 : 108855.5	-0.208 : 108857.7	-0.176 : 108854.4	-0.0917 : 108860.10	0.032 : 108856.6	0.26 : 108858.8	0.577 : 108859.9	0.644 : 108851.1	1.01 : 108852.2	1.55 : 108853.3
ENSG00000142089	IFITM3	interferon induced transmembrane protein 3	lysosomal membrane|plasma membrane|plasma membrane|integral component of membrane|late endosome membrane|extracellular vesicular exosome|	immune response|response to virus|cytokine-mediated signaling pathway|negative regulation of viral transcription|response to interferon-gamma|response to interferon-alpha|response to interferon-beta|negative regulation of viral genome replication|negative regulation of viral entry into host cell|defense response to virus|type I interferon signaling pathway|	protein binding|	10	-0.2	0.0694	0.833	-2	1.3	-1.41 : 186796.1	-0.482 : 186798.3	-0.437 : 186803.8	-0.243 : 186804.9	-0.0504 : 186801.6	0.0381 : 186805.10	0.159 : 186797.2	0.198 : 186800.5	0.444 : 186799.4	0.604 : 186802.7
ENSG00000007372	PAX6	paired box 6	nuclear chromatin|nucleus|cytoplasm|	blood vessel development|eye development|cell fate determination|neuron migration|positive regulation of neuroblast proliferation|lens development in camera-type eye|type B pancreatic cell differentiation|pancreatic A cell development|transcription from RNA polymerase II promoter|smoothened signaling pathway|axon guidance|central nervous system development|salivary gland morphogenesis|visual perception|response to wounding|organ morphogenesis|dorsal/ventral axis specification|positive regulation of gene expression|protein ubiquitination|oligodendrocyte cell fate specification|cerebral cortex regionalization|forebrain anterior/posterior pattern specification|forebrain dorsal/ventral pattern formation|commitment of neuronal cell to specific neuron type in forebrain|forebrain-midbrain boundary formation|regulation of transcription from RNA polymerase II promoter involved in spinal cord motor neuron fate specification|regulation of transcription from RNA polymerase II promoter involved in ventral spinal cord interneuron specification|regulation of transcription from RNA polymerase II promoter involved in somatic motor neuron fate commitment|pituitary gland development|signal transduction involved in regulation of gene expression|keratinocyte differentiation|regulation of cell migration|positive regulation of epithelial cell differentiation|hindbrain development|lacrimal gland development|protein localization to organelle|eye photoreceptor cell development|glucose homeostasis|positive regulation of cell fate specification|negative regulation of neuron differentiation|positive regulation of transcription, DNA-templated|positive regulation of transcription from RNA polymerase II promoter|regulation of timing of cell differentiation|embryonic camera-type eye morphogenesis|neuron fate commitment|astrocyte differentiation|negative regulation of epithelial cell proliferation|negative regulation of neurogenesis|iris morphogenesis|cornea development in camera-type eye|	RNA polymerase II core promoter sequence-specific DNA binding|sequence-specific DNA binding RNA polymerase II transcription factor activity|DNA binding|AT DNA binding|double-stranded DNA binding|sequence-specific DNA binding transcription factor activity|ubiquitin-protein transferase activity|protein binding|transcription factor binding|protein kinase binding|ubiquitin protein ligase binding|histone acetyltransferase binding|co-SMAD binding|R-SMAD binding|HMG box domain binding|	10	-0.1	0.0782	0.827	-2	1.4	-0.729 : 131810.2	-0.723 : 131818.10	-0.423 : 131815.7	-0.326 : 131812.4	-0.0681 : 131817.9	-0.0516 : 131813.5	0.0557 : 131809.1	0.188 : 131811.3	0.201 : 131816.8	0.318 : 131814.6
ENSG00000138660	AP1AR	adaptor-related protein complex 1 associated regulatory protein	nucleolus|cytoplasm|early endosome|late endosome|Golgi apparatus|transport vesicle|	negative regulation of receptor recycling|protein transport|regulation of Arp2/3 complex-mediated actin nucleation|cellular protein localization|vesicle targeting, trans-Golgi to endosome|negative regulation of substrate adhesion-dependent cell spreading|negative regulation of cell motility|	kinesin binding|AP-1 adaptor complex binding|	9	0.1	0.00759	0.88	-1.4	2	-0.399 : 162956.7	-0.0977 : 162951.2	-0.0902 : 162955.6	0.014 : 162954.5	0.0518 : 162957.8	0.076 : 162952.3	0.416 : 162959.10	0.58 : 162953.4	1.06 : 162950.1
ENSG00000127580	WDR24	WD repeat domain 24	None	None	None	10	-0.7	2.13	0.292	-2	1.2	-1.1 : 8749.10	-1.02 : 8742.3	-0.711 : 8743.4	-0.571 : 8747.8	-0.46 : 8746.7	-0.0973 : 8745.6	-0.0547 : 8748.9	0.459 : 8741.2	0.515 : 8740.1	1.07 : 8744.5
ENSG00000138641	HERC3	HECT and RLD domain containing E3 ubiquitin protein ligase 3	nucleus|cytoplasmic membrane-bounded vesicle|	protein ubiquitination involved in ubiquitin-dependent protein catabolic process|	ubiquitin-protein transferase activity|ligase activity|	10	-2.2	4.41	0.113	-4	0.1	-2.43 : 74347.7	-1.76 : 74345.5	-0.474 : 74349.9	-0.15 : 74343.3	0.0327 : 74342.2	0.223 : 74348.8	0.233 : 74350.10	0.26 : 74341.1	0.458 : 74344.4	0.942 : 74346.6
ENSG00000143207	RFWD2	ring finger and WD repeat domain 2, E3 ubiquitin protein ligase	Golgi membrane|nucleus|nucleoplasm|cytoplasm|centrosome|cytosol|focal adhesion|nuclear speck|	DNA damage response, signal transduction by p53 class mediator resulting in cell cycle arrest|protein ubiquitination|	protein binding|zinc ion binding|ligase activity|	10	-1.1	4.67	0.103	-3	0	-1.53 : 98525.8	-1.23 : 98518.1	-1.15 : 98521.4	-0.465 : 98527.10	-0.343 : 98523.6	-0.332 : 98526.9	-0.0123 : 98524.7	0.0142 : 98519.2	0.408 : 98522.5	0.617 : 98520.3
ENSG00000103043	VAC14	Vac14 homolog (S. cerevisiae)	Golgi membrane|endoplasmic reticulum|endosome membrane|early endosome membrane|late endosome membrane|PAS complex|	phospholipid metabolic process|phosphatidylinositol biosynthetic process|signal transduction|viral process|regulation of lipid kinase activity|small molecule metabolic process|	receptor activity|protein binding|	10	0.8	3.07	0.193	-0.9	2	-0.992 : 121045.2	-0.672 : 121051.8	-0.313 : 121053.10	-0.00112 : 121048.5	0.0828 : 121047.4	0.419 : 121046.3	0.476 : 121052.9	0.776 : 121044.1	1.08 : 121050.7	1.36 : 121049.6
ENSG00000085733	CTTN	cortactin	ruffle|cytoplasm|cytoplasm|cytoskeleton|cell cortex|lamellipodium|lamellipodium|dendritic spine|extracellular vesicular exosome|	None	protein binding|	10	0.2	0.299	0.714	-1.4	2	-0.513 : 94632.1	-0.25 : 94634.3	-0.214 : 94639.8	-0.209 : 94641.10	0.142 : 94640.9	0.217 : 94633.2	0.254 : 94635.4	0.308 : 94637.6	0.737 : 94636.5	0.872 : 94638.7
ENSG00000164122	ASB5	ankyrin repeat and SOCS box containing 5	None	protein ubiquitination|intracellular signal transduction|	None	10	0.3	0.473	0.65	-1.3	2	-0.608 : 161688.9	-0.242 : 161685.6	-0.0906 : 161686.7	0.0152 : 161682.3	0.0364 : 161689.10	0.278 : 161683.4	0.33 : 161687.8	0.559 : 161681.2	0.687 : 161684.5	0.98 : 161680.1
ENSG00000107560	RAB11FIP2	RAB11 family interacting protein 2 (class I)	nucleus|endosome|plasma membrane|cytoplasmic vesicle membrane|intracellular membrane-bounded organelle|recycling endosome membrane|	water transport|protein transport|establishment of cell polarity|insulin secretion involved in cellular response to glucose stimulus|regulated secretory pathway|transmembrane transport|	protein binding|protein kinase binding|protein homodimerization activity|	10	-0.3	0.625	0.602	-2	1.4	-0.737 : 2593.8	-0.527 : 2594.9	-0.446 : 2590.5	-0.413 : 2592.7	-0.412 : 2588.3	-0.123 : 2586.1	-0.109 : 2587.2	-0.0917 : 2589.4	0.0804 : 2595.10	0.492 : 2591.6
ENSG00000163376	KBTBD8	kelch repeat and BTB (POZ) domain containing 8	Golgi apparatus|spindle|	None	None	10	0.2	0.475	0.649	-1.9	1.6	-1.09 : 21798.5	-0.49 : 21800.7	-0.207 : 21797.4	-0.174 : 21796.3	0.237 : 21801.8	0.369 : 21802.9	0.46 : 21803.10	0.513 : 21795.2	0.6 : 21799.6	0.706 : 21794.1
ENSG00000129460	NGDN	neuroguidin, EIF4E binding protein	chromosome, centromeric region|nucleolus|cytoplasm|filopodium|axon|dendrite|	regulation of translation|	poly(A) RNA binding|	10	1.1	14.5	0.00777	0.5	2.2	-0.092 : 36526.2	0.000846 : 36533.9	0.27 : 36534.10	0.739 : 36531.7	0.791 : 36527.3	1.09 : 36529.5	1.11 : 36530.6	1.11 : 36528.4	1.13 : 36532.8	1.7 : 36525.1
ENSG00000070423	RNF126	ring finger protein 126	nucleus|cytoplasm|	metabolic process|	protein binding|zinc ion binding|ligase activity|	10	1	14.2	0.00808	0.5	1.8	-0.205 : 137641.6	0.553 : 137642.7	0.609 : 137640.5	0.679 : 137639.4	0.741 : 137643.8	0.818 : 137637.2	0.965 : 137636.1	1.26 : 137638.3	1.29 : 137644.9	1.35 : 137645.10
ENSG00000169169	CPT1C	carnitine palmitoyltransferase 1C	mitochondrial outer membrane|endoplasmic reticulum membrane|cell junction|alpha-amino-3-hydroxy-5-methyl-4-isoxazolepropionic acid selective glutamate receptor complex|synapse|	fatty acid beta-oxidation|carnitine metabolic process|	carnitine O-palmitoyltransferase activity|	10	-0.9	3.82	0.142	-2	0.7	-1.46 : 147242.3	-1.1 : 147248.9	-1.02 : 147244.5	-0.742 : 147241.2	-0.193 : 147247.8	0.0693 : 147245.6	0.113 : 147243.4	0.365 : 147246.7	0.464 : 147249.10	1.06 : 147240.1
ENSG00000137094	DNAJB5	DnaJ (Hsp40) homolog, subfamily B, member 5	nucleus|cytosol|	negative regulation of transcription from RNA polymerase II promoter|protein folding|response to unfolded protein|	protein binding|unfolded protein binding|chaperone binding|	10	-1.9	2.66	0.23	-4	2.4	-2.03 : 65373.2	-0.605 : 65378.7	-0.473 : 65375.4	-0.443 : 65372.1	-0.269 : 65381.10	-0.204 : 65377.6	0.0966 : 65374.3	0.376 : 65376.5	0.542 : 65380.9	1.95 : 65379.8
ENSG00000174697	LEP	leptin	extracellular region|extracellular space|cytoplasm|	negative regulation of transcription from RNA polymerase II promoter|ovulation from ovarian follicle|response to hypoxia|positive regulation of cytokine production|placenta development|response to dietary excess|glucose metabolic process|regulation of gluconeogenesis|energy reserve metabolic process|glycerol biosynthetic process|tyrosine phosphorylation of STAT protein|female pregnancy|circadian rhythm|cholesterol metabolic process|bile acid metabolic process|regulation of blood pressure|positive regulation of cell proliferation|adult feeding behavior|fatty acid catabolic process|central nervous system neuron development|insulin secretion|regulation of intestinal cholesterol absorption|negative regulation of appetite|response to insulin|response to vitamin E|leptin-mediated signaling pathway|positive regulation of luteinizing hormone secretion|bone mineralization involved in bone maturation|hormone metabolic process|positive regulation of tyrosine phosphorylation of Stat3 protein|eating behavior|negative regulation of apoptotic process|positive regulation of ion transport|positive regulation of MAPK cascade|regulation of fat cell differentiation|positive regulation of myeloid cell differentiation|negative regulation of vasoconstriction|positive regulation of insulin receptor signaling pathway|positive regulation of follicle-stimulating hormone secretion|positive regulation of developmental growth|regulation of insulin secretion|regulation of steroid biosynthetic process|leukocyte tethering or rolling|regulation of lipoprotein lipid oxidation|adipose tissue development|negative regulation of cartilage development|negative regulation of glucagon secretion|cellular response to L-ascorbic acid|cellular response to retinoic acid|positive regulation of STAT protein import into nucleus|negative regulation of glutamine transport|positive regulation of hepatic stellate cell activation|	hormone activity|growth factor activity|peptide hormone receptor binding|	10	0.2	0.299	0.714	-1.6	1.9	-0.723 : 172047.10	-0.293 : 172038.1	-0.0289 : 172045.8	0.225 : 172040.3	0.26 : 172046.9	0.32 : 172042.5	0.396 : 172041.4	0.415 : 172043.6	0.476 : 172044.7	0.595 : 172039.2
ENSG00000186160	CYP4Z1	cytochrome P450, family 4, subfamily Z, polypeptide 1	endoplasmic reticulum membrane|integral component of membrane|	oxidation-reduction process|	iron ion binding|heme binding|aromatase activity|	10	0.6	2.85	0.212	-0.9	2	-0.881 : 44221.4	-0.254 : 44224.7	0.0774 : 44227.10	0.115 : 44226.9	0.273 : 44222.5	0.577 : 44219.2	0.71 : 44223.6	0.711 : 44225.8	0.921 : 44218.1	0.965 : 44220.3
ENSG00000160959	LRRC14	leucine rich repeat containing 14	None	None	None	10	0	0	0.886	-1.4	2	-0.394 : 162016.7	-0.386 : 162013.4	-0.0821 : 162010.1	-0.0217 : 162011.2	-0.000402 : 162014.5	0.0653 : 162019.10	0.23 : 162017.8	0.241 : 162018.9	0.262 : 162015.6	1.16 : 162012.3
ENSG00000165914	TTC7B	tetratricopeptide repeat domain 7B	None	None	None	10	0.1	0.16	0.777	-1.4	2	-0.537 : 54200.3	-0.534 : 54201.4	-0.254 : 54203.6	-0.116 : 54205.8	0.073 : 54198.1	0.205 : 54199.2	0.278 : 54204.7	0.304 : 54207.10	0.646 : 54202.5	1.05 : 54206.9
ENSG00000131475	VPS25	vacuolar protein sorting 25 homolog (S. cerevisiae)	nucleus|nucleoplasm|nucleolus|mitochondrion|cytosol|endosome membrane|extracellular vesicular exosome|	transcription, DNA-templated|regulation of transcription, DNA-templated|protein transport|endosomal transport|membrane organization|	protein binding|protein homodimerization activity|	7	1.6	10.5	0.0159	1	3	-0.694 : 17260.1	-0.192 : 17265.6	-0.0448 : 17264.5	0.0264 : 17262.3	1.26 : 17268.9	1.63 : 17263.4	1.88 : 17266.7
ENSG00000092094	OSGEP	O-sialoglycoprotein endopeptidase	nucleus|cytoplasm|	threonylcarbamoyladenosine biosynthetic process|	transferase activity, transferring acyl groups other than amino-acyl groups|metal ion binding|	10	1.4	9.46	0.0211	0.6	2.9	-1.25 : 132727.10	-0.869 : 132720.3	-0.81 : 132724.7	0.0192 : 132721.4	0.235 : 132718.1	0.774 : 132723.6	0.838 : 132726.9	0.986 : 132725.8	1.53 : 132722.5	1.86 : 132719.2
ENSG00000174776	WDR49	WD repeat domain 49	None	None	None	10	0.3	0.519	0.635	-1.7	1.8	-1.07 : 73643.1	-0.587 : 73644.2	-0.282 : 73647.5	-0.177 : 73648.6	0.07 : 73646.4	0.0941 : 73652.10	0.334 : 73651.9	0.575 : 73650.8	0.831 : 73649.7	0.882 : 73645.3
ENSG00000100632	ERH	enhancer of rudimentary homolog (Drosophila)	midbody|	nucleobase-containing compound metabolic process|pyrimidine nucleoside metabolic process|cell cycle|	poly(A) RNA binding|	7	1.4	8.17	0.0312	0.6	3	-0.976 : 77130.9	-0.777 : 77127.6	-0.744 : 77128.7	0.425 : 77126.5	1.21 : 77131.10	1.21 : 77125.4	1.91 : 77124.3
ENSG00000111671	SPSB2	splA/ryanodine receptor domain and SOCS box containing 2	cellular_component|cytoplasm|	biological_process|protein ubiquitination|intracellular signal transduction|	molecular_function|protein binding|	10	-0.2	0.264	0.729	-1.9	1.6	-0.705 : 125052.1	-0.502 : 125057.6	-0.484 : 125060.9	-0.443 : 125061.10	-0.218 : 125053.2	-0.0217 : 125058.7	0.0961 : 125054.3	0.377 : 125056.5	0.464 : 125059.8	0.759 : 125055.4
ENSG00000103249	CLCN7	chloride channel, voltage-sensitive 7	lysosomal membrane|lysosomal membrane|membrane|integral component of membrane|cytoplasmic vesicle|	transport|response to pH|ion transmembrane transport|regulation of anion transport|transmembrane transport|chloride transmembrane transport|	voltage-gated chloride channel activity|chloride channel activity|ATP binding|antiporter activity|	9	0	0	0.886	-1.8	1.8	-0.481 : 177585.2	-0.194 : 177588.5	-0.162 : 177584.1	-0.0984 : 177586.3	-0.00373 : 177590.7	0.213 : 177592.9	0.278 : 177587.4	0.313 : 177593.10	0.326 : 177591.8
ENSG00000166446	CDYL2	chromodomain protein, Y-like 2	nucleus|	metabolic process|	catalytic activity|protein binding|methylated histone binding|	10	0.4	1.15	0.464	-1.4	2	-0.957 : 179370.6	-0.579 : 179365.1	-0.141 : 179371.7	0.0427 : 179373.9	0.177 : 179369.5	0.31 : 179368.4	0.382 : 179366.2	0.654 : 179372.8	0.855 : 179374.10	0.969 : 179367.3
ENSG00000240065	PSMB9	proteasome (prosome, macropain) subunit, beta type, 9	proteasome complex|nucleoplasm|cytoplasm|cytosol|proteasome core complex|extracellular vesicular exosome|spermatoproteasome complex|	G1/S transition of mitotic cell cycle|protein polyubiquitination|mitotic cell cycle|antigen processing and presentation of peptide antigen via MHC class I|antigen processing and presentation of exogenous peptide antigen via MHC class I, TAP-dependent|regulation of cellular amino acid metabolic process|apoptotic process|DNA damage response, signal transduction by p53 class mediator resulting in cell cycle arrest|gene expression|viral process|RNA metabolic process|mRNA metabolic process|anaphase-promoting complex-dependent proteasomal ubiquitin-dependent protein catabolic process|cellular nitrogen compound metabolic process|antigen processing and presentation of exogenous peptide antigen via MHC class I|regulation of apoptotic process|negative regulation of apoptotic process|small molecule metabolic process|negative regulation of ubiquitin-protein ligase activity involved in mitotic cell cycle|positive regulation of ubiquitin-protein ligase activity involved in mitotic cell cycle|regulation of ubiquitin-protein ligase activity involved in mitotic cell cycle|	threonine-type endopeptidase activity|protein binding|	10	-0.6	3.48	0.163	-2	0.3	-1.37 : 161503.7	-0.805 : 161504.8	-0.787 : 161497.1	-0.634 : 161505.9	-0.618 : 161500.4	-0.406 : 161498.2	-0.148 : 161501.5	0.098 : 161502.6	0.216 : 161506.10	0.335 : 161499.3
ENSG00000095139	ARCN1	archain 1	cytoplasm|endoplasmic reticulum|Golgi apparatus|cytosol|membrane|COPI vesicle coat|clathrin adaptor complex|intracellular membrane-bounded organelle|	intracellular protein transport|retrograde vesicle-mediated transport, Golgi to ER|adult locomotory behavior|cerebellar Purkinje cell layer maturation|pigmentation|COPI coating of Golgi vesicle|membrane organization|	poly(A) RNA binding|	6	1.5	2.81	0.216	-1.2	3	-0.751 : 193118.7	-0.687 : 193115.4	-0.595 : 193119.8	-0.322 : 193121.10	0.757 : 193114.3	1.71 : 193116.5
ENSG00000134007	ADAM20	ADAM metallopeptidase domain 20	plasma membrane|integral component of membrane|	proteolysis|single fertilization|binding of sperm to zona pellucida|multicellular organism reproduction|	metalloendopeptidase activity|metallopeptidase activity|zinc ion binding|	10	1.2	3.9	0.138	0.1	3	-0.334 : 152767.8	-0.295 : 152764.5	-0.0829 : 152768.9	0.181 : 152769.10	0.354 : 152763.4	0.525 : 152760.1	0.546 : 152765.6	0.692 : 152761.2	1.04 : 152766.7	1.77 : 152762.3
ENSG00000186081	KRT5	keratin 5	nucleus|cytoplasm|mitochondrion|cytosol|intermediate filament|plasma membrane|membrane|keratin filament|extracellular vesicular exosome|	epidermis development|hemidesmosome assembly|cell junction assembly|	structural constituent of cytoskeleton|protein binding|scaffold protein binding|	10	-0.4	0.0498	0.848	-2	1.4	-0.755 : 20048.3	-0.726 : 20053.8	-0.624 : 20052.7	-0.267 : 20054.9	-0.0531 : 20049.4	0.000602 : 20051.6	0.142 : 20050.5	0.145 : 20055.10	0.165 : 20047.2	0.6 : 20046.1
ENSG00000117682	DHDDS	dehydrodolichyl diphosphate synthase	endoplasmic reticulum membrane|	dolichol-linked oligosaccharide biosynthetic process|dolichyl diphosphate biosynthetic process|protein N-linked glycosylation via asparagine|post-translational protein modification|cellular protein metabolic process|	protein binding|transferase activity, transferring alkyl or aryl (other than methyl) groups|	6	-1	2.52	0.245	-2	1	-1.3 : 154049.7	-1.06 : 154052.10	-0.372 : 154051.9	0.121 : 154043.1	0.306 : 154044.2	0.421 : 154050.8
ENSG00000140470	ADAMTS17	ADAM metallopeptidase with thrombospondin type 1 motif, 17	proteinaceous extracellular matrix|	proteolysis|	metalloendopeptidase activity|zinc ion binding|	10	1.6	0.603	0.608	-1.2	3	-0.801 : 5785.6	-0.505 : 5787.8	-0.476 : 5788.9	-0.285 : 5789.10	-0.0886 : 5782.3	-0.0844 : 5780.1	0.152 : 5784.5	0.208 : 5786.7	0.415 : 5783.4	1.8 : 5781.2
ENSG00000106305	AIMP2	aminoacyl tRNA synthetase complex-interacting multifunctional protein 2	nucleus|cytosol|membrane|	tRNA aminoacylation for protein translation|apoptotic process|negative regulation of cell proliferation|gene expression|positive regulation of protein ubiquitination|Type II pneumocyte differentiation|	protein binding|	10	0	0	0.886	-1.5	2	-0.776 : 178065.1	-0.327 : 178070.6	-0.107 : 178067.3	0.011 : 178072.8	0.0272 : 178068.4	0.0991 : 178066.2	0.19 : 178073.9	0.358 : 178074.10	0.446 : 178069.5	1.19 : 178071.7
ENSG00000167769	ACER1	alkaline ceramidase 1	endoplasmic reticulum|endoplasmic reticulum membrane|integral component of membrane|	sphingolipid metabolic process|sphingolipid metabolic process|epidermis development|response to alkalinity|regulation of lipid metabolic process|sphingolipid biosynthetic process|sphingolipid biosynthetic process|cell differentiation|keratinocyte differentiation|small molecule metabolic process|sphingosine biosynthetic process|ceramide catabolic process|cellular response to calcium ion|	ceramidase activity|dihydroceramidase activity|	9	-0.8	0.932	0.517	-2	1.2	-1.13 : 61856.2	-1.01 : 61860.6	-0.467 : 61862.8	-0.332 : 61855.1	0.0871 : 61861.7	0.129 : 61858.4	0.203 : 61864.10	0.332 : 61863.9	0.444 : 61857.3
ENSG00000150667	FSIP1	fibrous sheath interacting protein 1	None	None	None	9	1.5	5.61	0.0724	0.4	3	-0.446 : 94784.3	-0.342 : 94789.8	-0.266 : 94791.10	-0.22 : 94785.4	-0.0504 : 94783.2	0.108 : 94790.9	0.519 : 94787.6	1.61 : 94786.5	1.74 : 94782.1
ENSG00000161203	AP2M1	adaptor-related protein complex 2, mu 1 subunit	mitochondrion|lysosomal membrane|cytosol|plasma membrane|coated pit|clathrin adaptor complex|endocytic vesicle membrane|clathrin-coated endocytic vesicle membrane|extracellular vesicular exosome|	intracellular protein transport|endocytosis|epidermal growth factor receptor signaling pathway|synaptic transmission|axon guidance|viral process|antigen processing and presentation of exogenous peptide antigen via MHC class II|negative regulation of epidermal growth factor receptor signaling pathway|neurotrophin TRK receptor signaling pathway|regulation of defense response to virus by virus|membrane organization|	transporter activity|protein binding|lipid binding|	10	-0.8	5.48	0.076	-2	2.9	-1.12 : 103059.7	-1.11 : 103057.5	-0.874 : 103056.4	-0.755 : 103053.1	-0.568 : 103061.9	-0.513 : 103062.10	-0.364 : 103058.6	-0.304 : 103055.3	-0.253 : 103060.8	2.16 : 103054.2
ENSG00000156931	VPS8	vacuolar protein sorting 8 homolog (S. cerevisiae)	None	None	zinc ion binding|	10	-0.6	2.47	0.25	-2	0.8	-0.996 : 204344.5	-0.884 : 204349.10	-0.636 : 204347.8	-0.625 : 204346.7	-0.622 : 204343.4	-0.319 : 204348.9	-0.0436 : 204345.6	-0.0258 : 204340.1	0.0682 : 204341.2	0.432 : 204342.3
ENSG00000136810	TXN	thioredoxin	nucleus|nucleoplasm|cytoplasm|mitochondrion|cytosol|extracellular vesicular exosome|	negative regulation of transcription from RNA polymerase II promoter|transcription, DNA-templated|glycerol ether metabolic process|cellular component movement|signal transduction|cell-cell signaling|cell proliferation|response to radiation|nucleobase-containing small molecule interconversion|regulation of protein import into nucleus, translocation|nucleotide-binding domain, leucine rich repeat containing receptor signaling pathway|positive regulation of DNA binding|small molecule metabolic process|innate immune response|cell redox homeostasis|negative regulation of protein export from nucleus|nucleobase-containing small molecule metabolic process|oxidation-reduction process|	protein binding|protein disulfide oxidoreductase activity|peptide disulfide oxidoreductase activity|poly(A) RNA binding|	8	0.9	3.23	0.18	-0.9	2	-0.85 : 49689.8	-0.652 : 49685.4	-0.155 : 49684.3	-0.115 : 49688.7	0.481 : 49683.2	0.818 : 49682.1	0.821 : 49687.6	1.48 : 49686.5
ENSG00000171532	NEUROD2	neuronal differentiation 2	nucleus|	behavioral fear response|transcription, DNA-templated|regulation of transcription from RNA polymerase II promoter|nervous system development|associative learning|protein ubiquitination|cerebellar cortex development|positive regulation of synaptic plasticity|positive regulation of neuron differentiation|neuron development|positive regulation of calcium-mediated signaling|positive regulation of sequence-specific DNA binding transcription factor activity|cellular response to electrical stimulus|cellular response to calcium ion|positive regulation of synapse maturation|negative regulation of synapse maturation|	sequence-specific DNA binding transcription factor activity|transcription corepressor activity|protein heterodimerization activity|E-box binding|	10	-0.3	0.619	0.604	-1.8	1.7	-0.694 : 49561.10	-0.679 : 49559.8	-0.448 : 49556.5	-0.429 : 49552.1	-0.342 : 49560.9	-0.229 : 49553.2	0.253 : 49555.4	0.33 : 49554.3	0.46 : 49558.7	0.95 : 49557.6
ENSG00000141084	RANBP10	RAN binding protein 10	nucleus|cytosol|cytoplasmic microtubule|	microtubule cytoskeleton organization|positive regulation of Ran GTPase activity|	Ran guanyl-nucleotide exchange factor activity|Ran GTPase binding|beta-tubulin binding|	9	-1	1.14	0.466	-2	1.5	-1.27 : 36957.2	-1.12 : 36960.5	-0.337 : 36965.10	-0.174 : 36963.8	-0.168 : 36964.9	0.0101 : 36958.3	0.473 : 36962.7	0.817 : 36961.6	1.06 : 36959.4
ENSG00000067842	ATP2B3	ATPase, Ca++ transporting, plasma membrane 3	Golgi apparatus|plasma membrane|plasma membrane|integral component of membrane|	transport|blood coagulation|metabolic process|cell death|ion transmembrane transport|transmembrane transport|calcium ion transmembrane transport|	calcium-transporting ATPase activity|calmodulin binding|ATP binding|metal ion binding|	9	0.1	0.0572	0.842	-1.9	1.7	-1.19 : 15211.10	-0.552 : 15208.7	-0.339 : 15205.4	-0.0504 : 15202.1	0.125 : 15204.3	0.228 : 15206.5	0.269 : 15207.6	0.453 : 15210.9	1.1 : 15203.2
ENSG00000131781	FMO5	flavin containing monooxygenase 5	endoplasmic reticulum membrane|integral component of membrane|	biological_process|oxidation-reduction process|	N,N-dimethylaniline monooxygenase activity|flavin adenine dinucleotide binding|NADP binding|	10	-1.1	4.88	0.0952	-2	3.4	-1.42 : 60605.6	-1.27 : 60602.3	-0.923 : 60601.2	-0.67 : 60607.8	-0.564 : 60606.7	-0.306 : 60604.5	-0.194 : 60603.4	0.735 : 60609.10	0.904 : 60608.9	2.48 : 60600.1
ENSG00000167487	KLHL26	kelch-like family member 26	None	None	None	10	0	0	0.886	-2	1.5	-0.957 : 170093.3	-0.461 : 170091.1	-0.279 : 170099.9	-0.195 : 170096.6	0.126 : 170100.10	0.13 : 170095.5	0.148 : 170094.4	0.168 : 170097.7	0.628 : 170092.2	0.649 : 170098.8
ENSG00000154330	PGM5	phosphoglucomutase 5	stress fiber|cell-cell adherens junction|spot adherens junction|focal adhesion|cytoplasmic side of plasma membrane|intercalated disc|dystrophin-associated glycoprotein complex|dystrophin-associated glycoprotein complex|Z disc|sarcolemma|costamere|	cell adhesion|	magnesium ion binding|structural molecule activity|	10	0	0	0.886	-2	1.5	-0.792 : 87382.2	-0.323 : 87387.7	-0.268 : 87390.10	-0.235 : 87389.9	-0.114 : 87388.8	-0.062 : 87381.1	-7.64e-05 : 87383.3	0.0916 : 87384.4	0.356 : 87385.5	0.424 : 87386.6
ENSG00000013392	RWDD2A	RWD domain containing 2A	None	None	None	10	0	0	0.886	-2	1.5	-1.48 : 116954.6	-0.445 : 116951.3	-0.223 : 116953.5	0.0194 : 116958.10	0.0462 : 116956.8	0.162 : 116957.9	0.192 : 116950.2	0.278 : 116952.4	0.376 : 116949.1	0.818 : 116955.7
ENSG00000178695	KCTD12	potassium channel tetramerization domain containing 12	cell junction|presynaptic membrane|postsynaptic membrane|extracellular vesicular exosome|	protein homooligomerization|	poly(A) RNA binding|	10	0	0	0.886	-3	1.2	-1.68 : 77392.1	-0.396 : 77394.3	-0.253 : 77395.4	-0.0513 : 77399.8	0.0285 : 77401.10	0.117 : 77396.5	0.135 : 77393.2	0.249 : 77400.9	0.283 : 77398.7	0.291 : 77397.6
ENSG00000143569	UBAP2L	ubiquitin associated protein 2-like	Ada2/Gcn5/Ada3 transcription activator complex|	binding of sperm to zona pellucida|	protein binding|poly(A) RNA binding|	10	-1.8	6.14	0.0605	-3.8	-0.3	-2.05 : 135453.7	-1.19 : 135456.10	-1.1 : 135448.2	-0.484 : 135455.9	-0.398 : 135450.4	-0.12 : 135449.3	0.0551 : 135454.8	0.0599 : 135452.6	0.563 : 135451.5	0.891 : 135447.1
ENSG00000184743	ATL3	atlastin GTPase 3	endoplasmic reticulum|endoplasmic reticulum membrane|membrane|integral component of membrane|	GTP catabolic process|GTP catabolic process|endoplasmic reticulum organization|Golgi organization|protein homooligomerization|	GTPase activity|GTP binding|identical protein binding|	9	0.9	1.09	0.478	-1.2	2	-0.761 : 15246.5	-0.608 : 15251.10	-0.232 : 15248.7	0.0427 : 15249.8	0.101 : 15245.4	0.253 : 15242.1	0.55 : 15243.2	0.716 : 15250.9	1.44 : 15247.6
ENSG00000139549	DHH	desert hedgehog	extracellular space|plasma membrane|	proteolysis|cell-cell signaling|spermatid development|male sex determination|response to estradiol|Leydig cell differentiation|myelination|regulation of steroid biosynthetic process|	patched binding|calcium ion binding|protein binding|peptidase activity|zinc ion binding|	10	1	2.24	0.277	-0.7	3	-0.715 : 85095.8	-0.392 : 85097.10	-0.277 : 85094.7	-0.227 : 85096.9	-0.0422 : 85091.4	0.0382 : 85089.2	0.0721 : 85090.3	0.765 : 85088.1	0.995 : 85093.6	1.57 : 85092.5
ENSG00000198881	ASB12	ankyrin repeat and SOCS box containing 12	None	protein ubiquitination|intracellular signal transduction|	None	10	2	2.15	0.289	-0.4	4	-0.659 : 105112.6	-0.167 : 105107.1	-0.000402 : 105109.3	0.188 : 105108.2	0.228 : 105115.9	0.346 : 105113.7	0.504 : 105116.10	0.543 : 105111.5	0.785 : 105114.8	2.21 : 105110.4
ENSG00000171551	ECEL1	endothelin converting enzyme-like 1	integral component of plasma membrane|	respiratory system process|proteolysis|neuropeptide signaling pathway|	metalloendopeptidase activity|metallopeptidase activity|metal ion binding|	10	0	0	0.886	-2	1.5	-1.13 : 28033.6	-0.298 : 28030.3	-0.163 : 28029.2	-0.0268 : 28032.5	-0.0201 : 28028.1	-0.00821 : 28037.10	0.298 : 28031.4	0.337 : 28035.8	0.498 : 28036.9	0.732 : 28034.7
ENSG00000063978	RNF4	ring finger protein 4	nucleus|cytoplasm|PML body|	transcription, DNA-templated|androgen receptor signaling pathway|proteasome-mediated ubiquitin-dependent protein catabolic process|positive regulation of transcription, DNA-templated|positive regulation of transcription from RNA polymerase II promoter|response to arsenic-containing substance|protein autoubiquitination|protein K63-linked ubiquitination|protein K48-linked ubiquitination|protein K11-linked ubiquitination|protein K6-linked ubiquitination|regulation of spindle assembly|regulation of kinetochore assembly|	DNA binding|sequence-specific DNA binding transcription factor activity|transcription coactivator activity|ubiquitin-protein transferase activity|protein binding|transcription factor binding|zinc ion binding|ligase activity|nucleosome binding|SUMO polymer binding|androgen receptor binding|	10	0.9	2.9	0.207	-1.3	2	-1.14 : 54223.6	-0.694 : 54226.9	-0.542 : 54221.4	-0.51 : 54227.10	-0.341 : 54224.7	0.104 : 54220.3	0.195 : 54219.2	1.06 : 54218.1	1.13 : 54222.5	1.19 : 54225.8
ENSG00000151876	FBXO4	F-box protein 4	ubiquitin ligase complex|cytoplasm|SCF ubiquitin ligase complex|	protein polyubiquitination|telomere maintenance|ubiquitin-dependent protein catabolic process|protein ubiquitination|SCF-dependent proteasomal ubiquitin-dependent protein catabolic process|positive regulation of protein ubiquitination|	ubiquitin-protein transferase activity|protein binding|protein homodimerization activity|	10	0	0	0.886	-2	1.3	-1.44 : 85161.4	-0.477 : 85158.1	-0.337 : 85162.5	-0.141 : 85166.9	-0.0284 : 85167.10	0.0427 : 85165.8	0.0721 : 85160.3	0.213 : 85164.7	0.213 : 85159.2	0.368 : 85163.6
ENSG00000175662	TOM1L2	target of myb1-like 2 (chicken)	intracellular|extracellular vesicular exosome|	intracellular protein transport|signal transduction|negative regulation of mitosis|	protein binding|protein kinase binding|clathrin binding|	10	-0.6	2.1	0.296	-2	1	-1.23 : 52512.6	-1.01 : 52516.10	-0.672 : 52511.5	-0.635 : 52515.9	-0.32 : 52514.8	-0.162 : 52513.7	0.2 : 52507.1	0.362 : 52510.4	0.602 : 52509.3	0.651 : 52508.2
ENSG00000099910	KLHL22	kelch-like family member 22	cytoplasm|centrosome|polar microtubule|Cul3-RING ubiquitin ligase complex|mitotic spindle|	mitotic sister chromatid segregation|protein monoubiquitination|mitotic spindle assembly checkpoint|cell division|	protein binding|	10	-0.6	1.63	0.369	-2	0.9	-1.5 : 156213.10	-0.79 : 156210.7	-0.697 : 156211.8	-0.493 : 156212.9	-0.385 : 156205.2	-0.0933 : 156207.4	-0.0475 : 156209.6	0.0552 : 156206.3	0.442 : 156208.5	0.492 : 156204.1
ENSG00000170801	HTRA3	HtrA serine peptidase 3	extracellular region|	regulation of cell growth|proteolysis|negative regulation of transforming growth factor beta receptor signaling pathway|negative regulation of BMP signaling pathway|	endopeptidase activity|serine-type endopeptidase activity|protein binding|insulin-like growth factor binding|serine-type peptidase activity|	10	-0.6	2.13	0.292	-2	0.8	-1.04 : 50185.7	-0.855 : 50184.6	-0.73 : 50180.2	-0.592 : 50186.8	-0.459 : 50188.10	-0.255 : 50183.5	-0.112 : 50187.9	0.00994 : 50182.4	0.062 : 50179.1	0.0662 : 50181.3
ENSG00000188886	ASTL	astacin-like metallo-endopeptidase (M12 family)	cytoplasm|plasma membrane|transport vesicle|cortical granule|	proteolysis|cell adhesion|fertilization|positive regulation of protein processing|prevention of polyspermy|negative regulation of binding of sperm to zona pellucida|	metalloendopeptidase activity|peptidase activity|zinc ion binding|aspartic-type peptidase activity|glutamic-type peptidase activity|	10	0.5	1.08	0.48	-1.2	2	-0.669 : 4270.2	-0.334 : 4276.8	-0.164 : 4271.3	-0.129 : 4272.4	-0.0666 : 4277.9	0.427 : 4275.7	0.489 : 4274.6	0.593 : 4269.1	0.619 : 4273.5	1.29 : 4278.10
ENSG00000115295	CLIP4	CAP-GLY domain containing linker protein family, member 4	None	None	None	10	0.6	0.644	0.599	-1.2	2	-0.258 : 35181.10	-0.19 : 35179.8	0.072 : 35174.3	0.103 : 35176.5	0.134 : 35178.7	0.204 : 35172.1	0.275 : 35173.2	0.304 : 35180.9	0.722 : 35177.6	0.974 : 35175.4
ENSG00000141873	SLC39A3	solute carrier family 39 (zinc transporter), member 3	plasma membrane|integral component of membrane|	transmembrane transport|zinc ion transmembrane transport|	zinc ion transmembrane transporter activity|	5	0.3	0.583	0.618	-1.6	2	-0.122 : 170835.5	0.00733 : 170837.7	0.219 : 170839.9	0.431 : 170838.8	0.573 : 170836.6
ENSG00000146433	TMEM181	transmembrane protein 181	integral component of membrane|	pathogenesis|	toxic substance binding|	10	-0.9	6.55	0.073	-2	1	-1.21 : 159368.6	-1.16 : 159363.1	-0.701 : 159367.5	-0.564 : 159370.8	-0.561 : 159364.2	-0.073 : 159372.10	0.257 : 159365.3	0.442 : 159371.9	0.816 : 159369.7	1.22 : 159366.4
ENSG00000141574	SECTM1	secreted and transmembrane 1	extracellular space|Golgi apparatus|plasma membrane|integral component of membrane|extracellular vesicular exosome|	immune response|signal transduction|mesoderm development|positive regulation of I-kappaB kinase/NF-kappaB signaling|	signal transducer activity|cytokine activity|	10	-0.2	0.792	0.56	-2	1.3	-0.696 : 43578.3	-0.524 : 43581.6	-0.461 : 43583.8	-0.302 : 43584.9	-0.255 : 43580.5	-0.232 : 43579.4	-0.153 : 43585.10	-0.112 : 43582.7	-0.0551 : 43576.1	0.0565 : 43577.2
ENSG00000089916	GPATCH2L	G patch domain containing 2-like	None	None	protein binding|	10	-0.3	0.95	0.522	-2	1.4	-1.01 : 169950.10	-0.646 : 169947.7	-0.321 : 169948.8	-0.252 : 169941.1	-0.251 : 169946.6	-0.217 : 169949.9	-0.17 : 169945.5	-0.0919 : 169942.2	0.0893 : 169943.3	0.966 : 169944.4
ENSG00000131724	IL13RA1	interleukin 13 receptor, alpha 1	plasma membrane|interleukin-13 receptor complex|	positive regulation of immunoglobulin production|cell surface receptor signaling pathway|positive regulation of B cell proliferation|interleukin-13-mediated signaling pathway|	protein binding|interleukin-13 receptor activity|	10	0.4	1.95	0.34	-0.6	2	-0.414 : 81569.2	-0.28 : 81573.6	-0.204 : 81572.5	-0.143 : 81576.9	0.0753 : 81568.1	0.167 : 81575.8	0.455 : 81574.7	0.498 : 81570.3	0.675 : 81571.4	1.3 : 81577.10
ENSG00000127561	SYNGR3	synaptogyrin 3	synaptic vesicle|integral component of membrane|cell junction|neuromuscular junction|	substantia nigra development|positive regulation of transporter activity|	SH2 domain binding|protein N-terminus binding|	10	-0.3	0.784	0.562	-2	1.3	-0.871 : 57898.3	-0.629 : 57905.10	-0.434 : 57896.1	-0.303 : 57899.4	-0.281 : 57897.2	0.0484 : 57900.5	0.158 : 57902.7	0.159 : 57904.9	0.39 : 57903.8	0.549 : 57901.6
ENSG00000196944	OR2T4	olfactory receptor, family 2, subfamily T, member 4	plasma membrane|integral component of membrane|	G-protein coupled receptor signaling pathway|detection of chemical stimulus involved in sensory perception of smell|	G-protein coupled receptor activity|olfactory receptor activity|	10	0.3	0.419	0.669	-1.4	2	-0.145 : 6073.4	-0.139 : 6076.7	-0.0792 : 6077.8	-0.0563 : 6075.6	-0.0383 : 6078.9	0.0339 : 6070.1	0.0898 : 6071.2	0.466 : 6072.3	0.604 : 6074.5	0.604 : 6079.10
ENSG00000072954	TMEM38A	transmembrane protein 38A	integral component of membrane|nuclear membrane|sarcoplasmic reticulum membrane|extracellular vesicular exosome|	potassium ion transmembrane transport|	potassium channel activity|	10	0.4	1.44	0.423	-1.3	2	-0.687 : 104871.5	-0.489 : 104867.1	-0.328 : 104874.8	-0.279 : 104876.10	-0.00694 : 104870.4	0.255 : 104868.2	0.36 : 104873.7	0.49 : 104872.6	0.618 : 104875.9	0.763 : 104869.3
ENSG00000182093	WRB	tryptophan rich basic protein	nucleus|endoplasmic reticulum membrane|integral component of membrane|	tail-anchored membrane protein insertion into ER membrane|	None	10	-0.5	5.41	0.0981	-1.9	0	-0.875 : 183825.9	-0.866 : 183826.10	-0.691 : 183817.1	-0.532 : 183824.8	-0.522 : 183821.5	-0.419 : 183823.7	-0.358 : 183818.2	-0.282 : 183820.4	0.119 : 183822.6	0.137 : 183819.3
ENSG00000143590	EFNA3	ephrin-A3	plasma membrane|integral component of plasma membrane|anchored component of membrane|	cell-cell signaling|axon guidance|ephrin receptor signaling pathway|ephrin receptor signaling pathway|	transmembrane-ephrin receptor activity|ephrin receptor binding|	10	3.3	21.7	0.0162	2.7	6	-2.22 : 147398.9	-0.39 : 147395.6	-0.275 : 147399.10	-0.244 : 147392.3	-0.000543 : 147391.2	0.0926 : 147397.8	0.354 : 147390.1	0.357 : 147394.5	0.658 : 147396.7	3.39 : 147393.4
ENSG00000130300	PLVAP	plasmalemma vesicle associated protein	caveola|caveola|cell surface|integral component of membrane|perinuclear region of cytoplasm|	MAPK cascade|positive regulation of cellular extravasation|tumor necrosis factor-mediated signaling pathway|	protein binding|protein homodimerization activity|	10	0.3	0.321	0.704	-1.5	1.9	-0.559 : 16174.1	-0.321 : 16178.5	-0.291 : 16175.2	-0.278 : 16176.3	-0.235 : 16181.8	-0.157 : 16180.7	-0.123 : 16182.9	0.494 : 16183.10	0.508 : 16179.6	0.609 : 16177.4
ENSG00000140391	TSPAN3	tetraspanin 3	integral component of membrane|extracellular vesicular exosome|	biological_process|	molecular_function|	10	0.1	0.139	0.783	-2	1.3	-1.31 : 30661.1	-0.393 : 30669.9	-0.346 : 30667.7	-0.0221 : 30664.4	0.137 : 30665.5	0.171 : 30662.2	0.226 : 30670.10	0.273 : 30668.8	0.423 : 30666.6	0.557 : 30663.3
ENSG00000180871	CXCR2	chemokine (C-X-C motif) receptor 2	intracellular|plasma membrane|integral component of plasma membrane|cell surface|membrane|mast cell granule|	dendritic cell chemotaxis|acute inflammatory response to antigenic stimulus|chemotaxis|inflammatory response|cellular defense response|signal transduction|cell surface receptor signaling pathway|phospholipase C-activating G-protein coupled receptor signaling pathway|positive regulation of cytosolic calcium ion concentration|positive regulation of cell proliferation|positive regulation of cardiac muscle cell apoptotic process|neutrophil chemotaxis|midbrain development|receptor internalization|negative regulation of neutrophil apoptotic process|interleukin-8-mediated signaling pathway|neutrophil activation|positive regulation of vascular permeability|positive regulation of angiogenesis|chemokine-mediated signaling pathway|chemokine-mediated signaling pathway|metanephric tubule morphogenesis|positive regulation of neutrophil chemotaxis|	signal transducer activity|interleukin-8 receptor activity|protein binding|C-X-C chemokine receptor activity|interleukin-8 binding|	10	0.4	1.09	0.491	-1.2	2	-0.519 : 137426.1	-0.495 : 137428.3	-0.255 : 137430.5	-0.169 : 137427.2	0.0545 : 137434.9	0.111 : 137435.10	0.316 : 137433.8	0.531 : 137429.4	0.64 : 137431.6	0.956 : 137432.7
ENSG00000188124	OR2AG2	olfactory receptor, family 2, subfamily AG, member 2	plasma membrane|integral component of membrane|	G-protein coupled receptor signaling pathway|detection of chemical stimulus involved in sensory perception of smell|	G-protein coupled receptor activity|olfactory receptor activity|	10	0.4	2.4	0.283	-0.9	2	-0.427 : 177507.4	-0.348 : 177510.7	0.0346 : 177505.2	0.116 : 177513.10	0.268 : 177512.9	0.368 : 177509.6	0.471 : 177511.8	0.472 : 177506.3	0.614 : 177508.5	0.783 : 177504.1
ENSG00000167664	TMIGD2	transmembrane and immunoglobulin domain containing 2	plasma membrane|integral component of membrane|	positive regulation of cytokine production|signal transduction|T cell costimulation|positive regulation of activated T cell proliferation|	protein binding|coreceptor activity|	10	0.5	0.174	0.765	-2	1.6	-1.09 : 24553.8	-0.165 : 24555.10	-0.149 : 24550.5	0.0278 : 24552.7	0.0303 : 24548.3	0.0365 : 24551.6	0.0811 : 24546.1	0.143 : 24549.4	0.7 : 24547.2	0.824 : 24554.9
ENSG00000188559	RALGAPA2	Ral GTPase activating protein, alpha subunit 2 (catalytic)	extracellular space|cytoplasm|plasma membrane|	activation of Ral GTPase activity|activation of Ral GTPase activity|membrane organization|	Ral GTPase activator activity|Ral GTPase activator activity|protein heterodimerization activity|	9	0.6	2.67	0.255	-0.7	2	-0.397 : 32589.7	-0.219 : 32591.9	-0.129 : 32587.5	0.0514 : 32584.2	0.347 : 32585.3	0.439 : 32586.4	0.509 : 32583.1	0.751 : 32588.6	1.03 : 32590.8
ENSG00000146242	TPBG	trophoblast glycoprotein	endoplasmic reticulum|integral component of plasma membrane|	cell adhesion|	None	10	-0.1	0.136	0.784	-2	1.4	-0.804 : 22478.5	-0.396 : 22482.9	-0.383 : 22480.7	-0.168 : 22477.4	-0.157 : 22483.10	-0.0831 : 22481.8	-0.0316 : 22474.1	0.0574 : 22476.3	0.0742 : 22475.2	0.3 : 22479.6
ENSG00000012124	CD22	CD22 molecule	integral component of plasma membrane|external side of plasma membrane|extracellular vesicular exosome|	cell adhesion|	protein binding|	10	2	6.52	0.0734	0.4	4	-0.168 : 96554.2	-0.1 : 96555.3	-0.0627 : 96560.8	-0.00272 : 96556.4	0.0192 : 96562.10	0.323 : 96561.9	0.424 : 96559.7	0.524 : 96558.6	0.525 : 96553.1	2.13 : 96557.5
ENSG00000099282	TSPAN15	tetraspanin 15	plasma membrane|integral component of membrane|extracellular vesicular exosome|	protein maturation|establishment of protein localization to plasma membrane|	enzyme binding|	10	-0.9	8.44	0.0497	-1.9	-0.4	-1.44 : 185160.8	-0.924 : 185155.3	-0.924 : 185162.10	-0.739 : 185153.1	-0.553 : 185154.2	-0.47 : 185156.4	-0.282 : 185159.7	-0.274 : 185161.9	-0.165 : 185157.5	-0.112 : 185158.6
ENSG00000184988	TMEM106A	transmembrane protein 106A	integral component of membrane|extracellular vesicular exosome|	biological_process|	molecular_function|	10	2.5	22.3	0.0122	1.9	5	-0.634 : 72456.5	-0.367 : 72453.2	-0.234 : 72460.9	-0.226 : 72455.4	0.00774 : 72452.1	0.0875 : 72457.6	0.186 : 72458.7	0.213 : 72454.3	0.632 : 72461.10	2.66 : 72459.8
ENSG00000162144	CYB561A3	cytochrome b561 family, member A3	lysosomal membrane|lysosomal membrane|integral component of membrane|late endosome membrane|	oxidation-reduction process|	oxidoreductase activity|metal ion binding|	9	-0.6	0.624	0.605	-2	1.3	-0.973 : 18919.10	-0.683 : 18914.5	-0.195 : 18911.2	-0.136 : 18915.6	-0.097 : 18917.8	-0.0966 : 18910.1	-0.0553 : 18913.4	0.0118 : 18912.3	0.518 : 18916.7
ENSG00000178075	GRAMD1C	GRAM domain containing 1C	integral component of membrane|	None	None	10	0.2	0.292	0.715	-2	1.5	-0.947 : 120698.5	-0.286 : 120695.2	-0.209 : 120700.7	-0.192 : 120694.1	-0.162 : 120699.6	-0.121 : 120696.3	0.26 : 120701.8	0.387 : 120703.10	0.433 : 120697.4	0.683 : 120702.9
ENSG00000196083	IL1RAP	interleukin 1 receptor accessory protein	extracellular region|plasma membrane|integral component of plasma membrane|membrane|	protein complex assembly|inflammatory response|immune response|cytokine-mediated signaling pathway|interleukin-2 biosynthetic process|	signal transducer activity|interleukin-1 receptor activity|	10	-0.2	0.188	0.758	-2	1.4	-0.976 : 130280.8	-0.457 : 130279.7	-0.315 : 130281.9	-0.244 : 130278.6	-0.122 : 130277.5	-0.036 : 130274.2	0.215 : 130276.4	0.291 : 130275.3	0.421 : 130282.10	0.687 : 130273.1
ENSG00000013297	CLDN11	claudin 11	plasma membrane|tight junction|integral component of membrane|extracellular vesicular exosome|	spermatogenesis|axon ensheathment|calcium-independent cell-cell adhesion|	structural molecule activity|identical protein binding|	10	0.3	1.37	0.436	-1.5	1.9	-0.842 : 169709.9	-0.251 : 169704.4	-0.194 : 169701.1	-0.13 : 169706.6	0.271 : 169707.7	0.295 : 169710.10	0.363 : 169702.2	0.419 : 169708.8	0.525 : 169705.5	0.756 : 169703.3
ENSG00000116014	KISS1R	KISS1 receptor	plasma membrane|cell surface|integral component of membrane|	activation of MAPKK activity|G-protein coupled receptor signaling pathway|neuropeptide signaling pathway|negative regulation of cell proliferation|calcium-mediated signaling|positive regulation of hormone secretion|arachidonic acid secretion|positive regulation of synaptic transmission|positive regulation of stress fiber assembly|	protein binding|neuropeptide receptor activity|neuropeptide binding|	10	0.4	0.706	0.582	-1.4	2	-0.706 : 5410.1	-0.335 : 5419.10	-0.196 : 5411.2	-0.189 : 5412.3	0.00252 : 5415.6	0.0428 : 5414.5	0.212 : 5418.9	0.449 : 5416.7	0.622 : 5413.4	0.736 : 5417.8
ENSG00000180245	RRH	retinal pigment epithelium-derived rhodopsin homolog	integral component of plasma membrane|	G-protein coupled receptor signaling pathway|visual perception|phototransduction|protein-chromophore linkage|	G-protein coupled receptor activity|photoreceptor activity|	10	1.7	2.34	0.29	-0.3	3	-0.296 : 9292.6	-0.133 : 9291.5	0.00612 : 9293.7	0.0309 : 9296.10	0.0415 : 9288.2	0.24 : 9295.9	0.405 : 9289.3	0.458 : 9287.1	0.514 : 9290.4	1.82 : 9294.8
ENSG00000136295	TTYH3	tweety family member 3	plasma membrane|plasma membrane|chloride channel complex|extracellular vesicular exosome|	chloride transport|ion transmembrane transport|transmembrane transport|chloride transmembrane transport|chloride transmembrane transport|chloride transmembrane transport|	intracellular calcium activated chloride channel activity|chloride channel activity|	10	0.6	1.75	0.371	-1.4	2	-1.0 : 189938.10	-0.374 : 189934.6	0.00304 : 189932.4	0.173 : 189935.7	0.266 : 189936.8	0.304 : 189933.5	0.354 : 189930.2	0.425 : 189931.3	0.75 : 189929.1	0.962 : 189937.9
ENSG00000083457	ITGAE	integrin, alpha E (antigen CD103, human mucosal lymphocyte antigen 1; alpha polypeptide)	plasma membrane|integrin complex|external side of plasma membrane|	cell adhesion|integrin-mediated signaling pathway|extracellular matrix organization|	metal ion binding|	10	1.5	5.81	0.088	0.5	3	-0.0843 : 133613.1	-0.00694 : 133619.7	-0.00694 : 133618.6	0.0138 : 133617.5	0.117 : 133616.4	0.152 : 133614.2	0.462 : 133621.9	0.598 : 133615.3	1.16 : 133622.10	1.76 : 133620.8
ENSG00000137404	NRM	nurim (nuclear envelope membrane protein)	nuclear envelope|nuclear inner membrane|membrane|integral component of membrane|	biological_process|	molecular_function|	10	-1	0.748	0.572	-2	1	-1.37 : 37691.8	-0.521 : 37685.2	-0.482 : 37684.1	-0.381 : 37689.6	-0.327 : 37688.5	-0.218 : 37692.9	-0.122 : 37690.7	0.103 : 37687.4	0.268 : 37693.10	0.413 : 37686.3
ENSG00000117090	SLAMF1	signaling lymphocytic activation molecule family member 1	external side of plasma membrane|integral component of membrane|extracellular vesicular exosome|	signal transduction|positive regulation of cell proliferation|viral process|lymphocyte activation|	antigen binding|transmembrane signaling receptor activity|protein binding|	10	1.3	0.556	0.626	-1.1	2	-0.488 : 20443.8	-0.27 : 20440.5	0.0107 : 20439.4	0.0384 : 20442.7	0.046 : 20445.10	0.0837 : 20441.6	0.117 : 20436.1	0.2 : 20437.2	0.266 : 20438.3	1.43 : 20444.9
ENSG00000070413	DGCR2	DiGeorge syndrome critical region gene 2	integral component of membrane|	cell adhesion|organ morphogenesis|cognition|	carbohydrate binding|	10	-0.2	0.248	0.732	-2	1.4	-0.825 : 47109.1	-0.483 : 47115.7	-0.471 : 47112.4	-0.159 : 47111.3	-0.0624 : 47113.5	-0.0207 : 47117.9	0.152 : 47116.8	0.193 : 47114.6	0.398 : 47110.2	0.448 : 47118.10
ENSG00000155886	SLC24A2	solute carrier family 24 (sodium/potassium/calcium exchanger), member 2	plasma membrane|integral component of membrane|intrinsic component of plasma membrane|	ion transport|potassium ion transport|cellular calcium ion homeostasis|visual perception|learning|memory|ion transmembrane transport|sodium ion transmembrane transport|sodium ion transmembrane transport|transmembrane transport|long-term synaptic potentiation|long term synaptic depression|calcium ion transmembrane transport|	calcium channel activity|calcium ion binding|calcium, potassium:sodium antiporter activity|symporter activity|nickel cation binding|manganese ion binding|potassium ion binding|sodium ion binding|cadmium ion binding|protein dimerization activity|	10	-0.7	1.84	0.357	-2	0.7	-1.21 : 66861.3	-0.743 : 66866.8	-0.614 : 66868.10	-0.208 : 66867.9	-0.194 : 66859.1	0.0252 : 66862.4	0.0291 : 66865.7	0.171 : 66860.2	0.178 : 66863.5	0.281 : 66864.6
ENSG00000055211	GINM1	glycoprotein integral membrane 1	integral component of membrane|extracellular vesicular exosome|	None	None	10	0	0	0.861	-2	1.4	-1.1 : 29753.7	-0.487 : 29755.9	-0.0889 : 29751.5	-0.0409 : 29750.4	0.0539 : 29752.6	0.0953 : 29756.10	0.15 : 29749.3	0.261 : 29754.8	0.483 : 29747.1	0.562 : 29748.2
ENSG00000141314	RHBDL3	rhomboid, veinlet-like 3 (Drosophila)	integral component of membrane|	proteolysis|	serine-type endopeptidase activity|calcium ion binding|	10	-0.2	0.191	0.756	-1.7	1.8	-0.549 : 175868.6	-0.506 : 175871.9	-0.313 : 175865.3	-0.263 : 175872.10	-0.222 : 175864.2	-0.217 : 175866.4	-0.0376 : 175863.1	-0.0175 : 175869.7	0.162 : 175870.8	0.756 : 175867.5
ENSG00000183153	GJD3	gap junction protein, delta 3, 31.9kDa	integral component of plasma membrane|connexon complex|cell surface|	cell communication|gap junction assembly|ion transmembrane transport|	ion channel activity|protein binding|	8	1.5	7.71	0.0573	0.7	3	-0.183 : 102105.1	-0.133 : 102114.10	0.0182 : 102112.8	0.222 : 102106.2	0.243 : 102110.6	0.394 : 102108.4	1.32 : 102109.5	1.68 : 102107.3
ENSG00000169604	ANTXR1	anthrax toxin receptor 1	integral component of membrane|lamellipodium membrane|filopodium membrane|extracellular vesicular exosome|	signal transduction|reproductive process|actin cytoskeleton reorganization|substrate adhesion-dependent cell spreading|	transmembrane signaling receptor activity|protein binding|collagen binding|metal ion binding|actin filament binding|	10	2.7	23.1	0.00855	1.9	5	-0.86 : 35301.7	-0.56 : 35299.5	-0.475 : 35302.8	0.0884 : 35295.1	0.111 : 35304.10	0.26 : 35297.3	0.336 : 35298.4	0.489 : 35300.6	0.864 : 35303.9	2.83 : 35296.2
ENSG00000136840	ST6GALNAC4	ST6 (alpha-N-acetyl-neuraminyl-2,3-beta-galactosyl-1,3)-N-acetylgalactosaminide alpha-2,6-sialyltransferase 4	Golgi membrane|integral component of membrane|	glycolipid metabolic process|O-glycan processing|post-translational protein modification|cellular protein metabolic process|sialylation|sialylation|	sialyltransferase activity|(alpha-N-acetylneuraminyl-2,3-beta-galactosyl-1,3)-N-acetyl-galactosaminide 6-alpha-sialyltransferase activity|	10	0.4	1.68	0.382	-1.4	1.9	-0.835 : 144355.1	-0.528 : 144363.9	-0.293 : 144362.8	-0.284 : 144364.10	-0.158 : 144361.7	0.206 : 144360.6	0.403 : 144357.3	0.551 : 144359.5	0.606 : 144358.4	0.752 : 144356.2
ENSG00000100036	SLC35E4	solute carrier family 35, member E4	integral component of membrane|	None	None	10	0.9	2.3	0.294	-0.5	2	-0.0443 : 286.5	-0.0376 : 290.9	0.023 : 288.7	0.126 : 291.10	0.185 : 287.6	0.333 : 283.2	0.34 : 284.3	0.363 : 282.1	0.883 : 289.8	1.26 : 285.4
ENSG00000139187	KLRG1	killer cell lectin-like receptor subfamily G, member 1	plasma membrane|integral component of membrane|	inflammatory response|cellular defense response|cell surface receptor signaling pathway|innate immune response|regulation of immune response|	receptor activity|carbohydrate binding|	10	-0.8	2.38	0.285	-2	1	-1.28 : 23366.8	-0.813 : 23359.1	-0.653 : 23368.10	-0.282 : 23361.3	-0.198 : 23365.7	-0.0804 : 23363.5	-0.0564 : 23360.2	0.0187 : 23364.6	0.0269 : 23367.9	0.906 : 23362.4
ENSG00000076706	MCAM	melanoma cell adhesion molecule	plasma membrane|external side of plasma membrane|integral component of membrane|	glomerular filtration|cell adhesion|anatomical structure morphogenesis|vascular wound healing|	None	10	-1.1	2.75	0.247	-2	0.3	-1.47 : 44495.5	-0.772 : 44494.4	-0.719 : 44492.2	-0.557 : 44500.10	-0.217 : 44499.9	-0.16 : 44493.3	-0.144 : 44498.8	0.0168 : 44497.7	0.138 : 44496.6	0.413 : 44491.1
ENSG00000076351	SLC46A1	solute carrier family 46 (folate transporter), member 1	cytoplasm|plasma membrane|integral component of membrane|apical plasma membrane|brush border membrane|	vitamin metabolic process|water-soluble vitamin metabolic process|cellular iron ion homeostasis|folic acid transport|heme transport|small molecule metabolic process|folic acid metabolic process|methotrexate transport|transmembrane transport|	folic acid binding|folic acid transporter activity|heme transporter activity|methotrexate transporter activity|	10	0.6	3.02	0.222	-0.5	2	-0.27 : 172864.6	-0.24 : 172861.3	-0.149 : 172859.1	-0.104 : 172866.8	0.254 : 172867.9	0.26 : 172860.2	0.529 : 172868.10	0.587 : 172862.4	0.772 : 172863.5	1.05 : 172865.7
ENSG00000261594	TPBGL	trophoblast glycoprotein-like	integral component of membrane|	None	None	10	-0.8	4.8	0.119	-2	0	-1.1 : 6905.6	-0.995 : 6908.9	-0.753 : 6906.7	-0.419 : 6907.8	-0.364 : 6901.2	-0.195 : 6909.10	-0.082 : 6902.3	-0.000246 : 6904.5	0.202 : 6900.1	0.371 : 6903.4
ENSG00000183255	PTTG1IP	pituitary tumor-transforming 1 interacting protein	nucleus|cytoplasm|membrane|integral component of membrane|extracellular vesicular exosome|	protein import into nucleus|multicellular organismal development|	molecular_function|receptor activity|	10	1.4	6.38	0.0759	0.5	3	-0.538 : 478.2	-0.143 : 480.4	-0.13 : 477.1	0.0583 : 484.8	0.121 : 482.6	0.203 : 479.3	0.483 : 483.7	0.584 : 485.9	1.19 : 486.10	1.7 : 481.5
ENSG00000127366	TAS2R5	taste receptor, type 2, member 5	plasma membrane|integral component of membrane|	detection of chemical stimulus involved in sensory perception of bitter taste|signal transduction|G-protein coupled receptor signaling pathway|chemosensory behavior|sensory perception of taste|	taste receptor activity|bitter taste receptor activity|	9	0	0	0.861	-1.8	1.8	-0.308 : 8076.7	-0.199 : 8071.2	-0.119 : 8072.3	-0.113 : 8078.9	-0.0497 : 8074.5	0.00348 : 8077.8	0.00495 : 8079.10	0.236 : 8070.1	0.357 : 8073.4
ENSG00000131650	KREMEN2	kringle containing transmembrane protein 2	integral component of membrane|	Wnt signaling pathway|	None	10	-0.4	0.896	0.535	-2	1.3	-0.903 : 162982.3	-0.677 : 162985.6	-0.409 : 162989.10	-0.384 : 162986.7	-0.151 : 162983.4	0.01 : 162987.8	0.03 : 162981.2	0.383 : 162984.5	0.408 : 162988.9	0.533 : 162980.1
ENSG00000149516	MS4A3	membrane-spanning 4-domains, subfamily A, member 3 (hematopoietic cell-specific)	endomembrane system|integral component of membrane|perinuclear region of cytoplasm|	None	protein binding|	10	-1.1	7.18	0.0635	-2	-0.4	-1.44 : 62459.5	-1.26 : 62461.7	-0.93 : 62460.6	-0.451 : 62456.2	-0.418 : 62464.10	-0.251 : 62458.4	-0.223 : 62463.9	-0.0603 : 62462.8	0.0425 : 62457.3	0.711 : 62455.1
ENSG00000182108	DEXI	Dexi homolog (mouse)	None	None	None	10	1.5	4.01	0.153	-1.1	3	-1.08 : 80435.6	-0.817 : 80438.9	-0.451 : 80431.2	-0.0831 : 80432.3	-0.0564 : 80430.1	0.0857 : 80434.5	0.0857 : 80433.4	0.594 : 80439.10	0.845 : 80436.7	1.71 : 80437.8
ENSG00000065308	TRAM2	translocation associated membrane protein 2	integral component of membrane|	protein transport|collagen biosynthetic process|	protein binding|	10	0.3	0.702	0.583	-1.5	1.9	-0.659 : 174723.5	-0.525 : 174728.10	-0.384 : 174719.1	-0.209 : 174721.3	-0.177 : 174726.8	-0.0783 : 174725.7	0.361 : 174727.9	0.393 : 174724.6	0.505 : 174722.4	0.786 : 174720.2
ENSG00000184293	CLECL1	C-type lectin-like 1	plasma membrane|integral component of membrane|	None	None	10	-2.4	4.24	0.142	-5	-0.3	-2.53 : 88482.6	-0.642 : 88486.10	-0.642 : 88481.5	-0.35 : 88483.7	-0.0971 : 88484.8	0.0929 : 88485.9	0.105 : 88479.3	0.108 : 88480.4	0.159 : 88478.2	0.52 : 88477.1
ENSG00000064115	TM7SF3	transmembrane 7 superfamily member 3	plasma membrane|integral component of membrane|extracellular vesicular exosome|	biological_process|	molecular_function|	10	-0.6	2.42	0.281	-2	0.9	-0.921 : 163758.9	-0.894 : 163757.8	-0.586 : 163755.6	-0.338 : 163752.3	-0.275 : 163750.1	-0.185 : 163753.4	-0.0429 : 163754.5	0.274 : 163759.10	0.364 : 163751.2	0.633 : 163756.7
ENSG00000179921	GPBAR1	G protein-coupled bile acid receptor 1	cytoplasm|plasma membrane|plasma membrane|integral component of membrane|	G-protein coupled receptor signaling pathway|cell surface bile acid receptor signaling pathway|	bile acid receptor activity|G-protein coupled bile acid receptor activity|	10	-1	6.32	0.077	-2	-0.3	-1.36 : 83051.6	-1.18 : 83053.8	-0.756 : 83054.9	-0.451 : 83049.4	-0.391 : 83052.7	-0.371 : 83048.3	-0.313 : 83047.2	-0.108 : 83050.5	-0.0225 : 83046.1	0.834 : 83055.10
ENSG00000162645	GBP2	guanylate binding protein 2, interferon-inducible	Golgi membrane|nucleus|cytosol|	GTP catabolic process|immune response|cytokine-mediated signaling pathway|interferon-gamma-mediated signaling pathway|type I interferon signaling pathway|	GTPase activity|protein binding|GTP binding|	10	0.3	1.3	0.45	-1.2	2	-0.348 : 35873.9	-0.218 : 35866.2	-0.195 : 35868.4	-0.181 : 35872.8	-0.0325 : 35874.10	0.00145 : 35871.7	0.408 : 35867.3	0.54 : 35870.6	0.614 : 35865.1	0.63 : 35869.5
ENSG00000188763	FZD9	frizzled class receptor 9	cytoplasm|plasma membrane|cell surface|integral component of membrane|filopodium membrane|perinuclear region of cytoplasm|	vasculature development|G-protein coupled receptor signaling pathway|nervous system development|neuroblast proliferation|brain development|learning or memory|gonad development|B cell differentiation|canonical Wnt signaling pathway|	G-protein coupled receptor activity|Wnt-protein binding|PDZ domain binding|protein homodimerization activity|Wnt-activated receptor activity|protein heterodimerization activity|	10	-0.4	1.03	0.504	-2	1.2	-0.809 : 35973.9	-0.705 : 35967.3	-0.581 : 35971.7	-0.216 : 35972.8	-0.206 : 35969.5	0.112 : 35974.10	0.169 : 35966.2	0.173 : 35965.1	0.19 : 35970.6	0.376 : 35968.4
ENSG00000146416	AIG1	androgen-induced 1	integral component of membrane|	None	protein binding|	10	1	2.72	0.25	-1.2	2	-0.902 : 148888.4	-0.747 : 148885.1	-0.415 : 148892.8	-0.399 : 148893.9	-0.392 : 148889.5	-0.319 : 148891.7	0.0278 : 148887.3	0.544 : 148886.2	0.993 : 148890.6	1.31 : 148894.10
ENSG00000204442	FAM155A	family with sequence similarity 155, member A	integral component of membrane|	None	None	10	0	0	0.861	-2	1.5	-0.72 : 74814.4	-0.304 : 74816.6	-0.192 : 74818.8	-0.144 : 74819.9	-0.0779 : 74811.1	-0.0373 : 74812.2	0.0972 : 74813.3	0.255 : 74815.5	0.317 : 74820.10	0.39 : 74817.7
ENSG00000187492	CDHR4	cadherin-related family member 4	plasma membrane|integral component of membrane|	homophilic cell adhesion|	calcium ion binding|	10	-0.5	3.07	0.217	-2	0.8	-0.788 : 8042.3	-0.735 : 8049.10	-0.713 : 8045.6	-0.529 : 8041.2	-0.336 : 8040.1	-0.322 : 8048.9	-0.202 : 8046.7	-0.05 : 8043.4	0.39 : 8047.8	0.626 : 8044.5
ENSG00000143147	GPR161	G protein-coupled receptor 161	integral component of membrane|recycling endosome|ciliary membrane|primary cilium|	G-protein coupled receptor signaling pathway|multicellular organismal development|positive regulation of cAMP biosynthetic process|negative regulation of smoothened signaling pathway involved in dorsal/ventral neural tube patterning|	G-protein coupled receptor activity|	10	0.3	1.06	0.498	-2	1.4	-1.43 : 188937.9	-0.655 : 188938.10	-0.557 : 188934.6	-0.295 : 188933.5	-0.0614 : 188935.7	0.0962 : 188929.1	0.436 : 188936.8	0.483 : 188931.3	0.494 : 188930.2	0.88 : 188932.4
ENSG00000244486	SCARF2	scavenger receptor class F, member 2	integral component of membrane|	receptor-mediated endocytosis|heterophilic cell-cell adhesion|	scavenger receptor activity|protein binding|	10	0	0	0.861	-1.9	1.6	-0.712 : 97648.6	-0.0868 : 97646.4	-0.00906 : 97649.7	0.0218 : 97651.9	0.0842 : 97643.1	0.167 : 97644.2	0.261 : 97647.5	0.31 : 97652.10	0.341 : 97645.3	0.35 : 97650.8
ENSG00000181378	CCDC108	coiled-coil domain containing 108	integral component of membrane|	None	structural molecule activity|poly(A) RNA binding|	10	-0.3	1.03	0.504	-2	1.2	-0.856 : 170162.2	-0.58 : 170170.10	-0.485 : 170169.9	-0.432 : 170166.6	-0.235 : 170168.8	0.134 : 170164.4	0.167 : 170163.3	0.237 : 170165.5	0.237 : 170161.1	0.274 : 170167.7
ENSG00000178233	TMEM151B	transmembrane protein 151B	integral component of membrane|	None	None	8	0.2	0.165	0.77	-1.6	1.9	-0.574 : 40861.9	-0.418 : 40854.2	-0.156 : 40860.8	-0.00694 : 40859.7	0.0515 : 40858.6	0.312 : 40853.1	0.4 : 40856.4	0.631 : 40862.10
ENSG00000135052	GOLM1	golgi membrane protein 1	extracellular space|Golgi apparatus|integral component of plasma membrane|extracellular vesicular exosome|	nucleus organization|regulation of lipid metabolic process|	protein binding|	10	0.6	4.14	0.147	-0.3	2	-0.616 : 177332.9	-0.321 : 177333.10	0.211 : 177324.1	0.211 : 177327.4	0.32 : 177330.7	0.429 : 177325.2	0.516 : 177326.3	0.615 : 177331.8	0.731 : 177329.6	1.16 : 177328.5
ENSG00000148468	FAM171A1	family with sequence similarity 171, member A1	integral component of membrane|extracellular vesicular exosome|	None	None	10	0.5	2.71	0.251	-0.7	2	-0.442 : 46350.10	-0.21 : 46347.7	-0.107 : 46345.5	0.0753 : 46342.2	0.177 : 46349.9	0.3 : 46346.6	0.326 : 46344.4	0.67 : 46348.8	0.745 : 46341.1	0.842 : 46343.3
ENSG00000074276	CDHR2	cadherin-related family member 2	integral component of membrane|apical plasma membrane|cell junction|extracellular vesicular exosome|	cell adhesion|homophilic cell adhesion|negative regulation of cell growth|	calcium ion binding|protein binding|	10	0.6	2.04	0.328	-1	2	-0.671 : 167569.4	-0.397 : 167575.10	-0.336 : 167573.8	-0.192 : 167572.7	-0.187 : 167574.9	0.0224 : 167567.2	0.481 : 167568.3	0.523 : 167571.6	0.759 : 167570.5	0.999 : 167566.1
ENSG00000140030	GPR65	G protein-coupled receptor 65	plasma membrane|plasma membrane|integral component of plasma membrane|	apoptotic process|immune response|G-protein coupled receptor signaling pathway|multicellular organismal development|response to acidity|positive regulation of cAMP biosynthetic process|actin cytoskeleton reorganization|activation of Rho GTPase activity|positive regulation of stress fiber assembly|	G-protein coupled receptor activity|	10	1.2	3	0.224	-0.7	2	-0.681 : 48717.7	-0.611 : 48712.2	-0.322 : 48718.8	-0.0557 : 48720.10	0.0901 : 48711.1	0.137 : 48719.9	0.31 : 48715.5	0.471 : 48713.3	0.79 : 48714.4	1.48 : 48716.6
ENSG00000058668	ATP2B4	ATPase, Ca++ transporting, plasma membrane 4	plasma membrane|plasma membrane|integral component of plasma membrane|membrane|protein complex|	transport|blood coagulation|metabolic process|ion transmembrane transport|transmembrane transport|calcium ion transmembrane transport|negative regulation of peptidyl-cysteine S-nitrosylation|regulation of sodium ion transmembrane transport|	calcium-transporting ATPase activity|protein binding|calmodulin binding|ATP binding|sodium channel regulator activity|metal ion binding|scaffold protein binding|	10	0	0	0.861	-1.7	1.9	-0.492 : 8183.4	-0.0958 : 8184.5	0.0234 : 8187.8	0.0712 : 8186.7	0.0897 : 8182.3	0.152 : 8188.9	0.186 : 8189.10	0.205 : 8180.1	0.381 : 8185.6	0.393 : 8181.2
ENSG00000108797	CNTNAP1	contactin associated protein 1	integral component of plasma membrane|voltage-gated potassium channel complex|integral component of membrane|paranode region of axon|	protein localization to paranode region of axon|cytoskeleton organization|cell adhesion|signal transduction|axon guidance|axon cargo transport|positive regulation of signal transduction|neuronal action potential propagation|paranodal junction assembly|neuron projection morphogenesis|neuromuscular process controlling posture|neuromuscular process controlling balance|	receptor activity|SH3/SH2 adaptor activity|protein binding|SH3 domain binding|	10	0.5	2.65	0.257	-1.8	1.7	-1.26 : 29243.5	0.046 : 29240.2	0.164 : 29241.3	0.189 : 29247.9	0.224 : 29246.8	0.246 : 29245.7	0.458 : 29248.10	0.525 : 29244.6	0.759 : 29242.4	0.824 : 29239.1
ENSG00000204130	RUFY2	RUN and FYVE domain containing 2	nucleus|	None	metal ion binding|	10	-0.7	5.01	0.111	-2	2.5	-1.14 : 15632.1	-0.901 : 15636.5	-0.651 : 15635.4	-0.501 : 15633.2	-0.442 : 15634.3	-0.421 : 15637.6	-0.223 : 15638.7	0.235 : 15640.9	0.693 : 15639.8	1.8 : 15641.10
ENSG00000119686	FLVCR2	feline leukemia virus subgroup C cellular receptor family, member 2	plasma membrane|integral component of membrane|	heme transport|transmembrane transport|	heme transporter activity|heme binding|	10	0.5	3.77	0.168	-0.4	2	-0.58 : 184939.5	-0.464 : 184942.8	-0.399 : 184940.6	-0.362 : 184936.2	0.303 : 184943.9	0.445 : 184944.10	0.563 : 184935.1	0.57 : 184937.3	0.685 : 184938.4	1.26 : 184941.7
ENSG00000102539	MLNR	motilin receptor	plasma membrane|integral component of plasma membrane|	G-protein coupled receptor signaling pathway|digestion|	G-protein coupled receptor activity|growth hormone-releasing hormone receptor activity|	10	1.3	5.84	0.0874	0.2	2	-0.341 : 11354.8	-0.287 : 11353.7	-0.172 : 11351.5	-0.12 : 11350.4	0.0783 : 11356.10	0.0918 : 11352.6	0.137 : 11348.2	0.307 : 11355.9	1.39 : 11347.1	1.46 : 11349.3
ENSG00000166619	BLCAP	bladder cancer associated protein	integral component of membrane|	cell cycle|apoptotic nuclear changes|	protein binding|	10	0.6	1.78	0.366	-0.9	2	-0.235 : 128548.4	0.121 : 128550.6	0.134 : 128554.10	0.199 : 128547.3	0.239 : 128545.1	0.245 : 128546.2	0.303 : 128553.9	0.42 : 128551.7	0.831 : 128552.8	0.872 : 128549.5
ENSG00000168140	VASN	vasorin	extracellular space|mitochondrion|lysosomal membrane|plasma membrane|cell surface|integral component of membrane|extracellular vesicular exosome|	negative regulation of epithelial to mesenchymal transition|negative regulation of transforming growth factor beta receptor signaling pathway|negative regulation of transforming growth factor beta receptor signaling pathway|cellular response to hypoxia|cellular response to redox state|	transforming growth factor beta binding|	10	0	0	0.861	-1.5	2	-0.277 : 121168.5	-0.176 : 121164.1	-0.123 : 121172.9	-0.1 : 121169.6	-0.0754 : 121165.2	0.0294 : 121167.4	0.0656 : 121173.10	0.155 : 121170.7	0.189 : 121166.3	1.04 : 121171.8
ENSG00000066185	ZMYND12	zinc finger, MYND-type containing 12	intracellular|	None	metal ion binding|	10	0.2	0.372	0.685	-1.5	2	-0.63 : 118631.6	-0.312 : 118632.7	-0.31 : 118626.1	-0.2 : 118628.3	-0.184 : 118630.5	0.267 : 118627.2	0.275 : 118635.10	0.325 : 118629.4	0.386 : 118634.9	0.718 : 118633.8
ENSG00000130962	PRRG1	proline rich Gla (G-carboxyglutamic acid) 1	extracellular region|integral component of plasma membrane|	None	calcium ion binding|	9	-1.2	1.43	0.425	-3	0.7	-1.52 : 1902.7	-0.565 : 1904.9	-0.533 : 1897.2	-0.443 : 1905.10	-0.157 : 1898.3	0.0721 : 1901.6	0.135 : 1900.5	0.154 : 1899.4	0.3 : 1903.8
ENSG00000160408	ST6GALNAC6	ST6 (alpha-N-acetyl-neuraminyl-2,3-beta-galactosyl-1,3)-N-acetylgalactosaminide alpha-2,6-sialyltransferase 6	Golgi membrane|cytoplasm|plasma membrane|integral component of membrane|	ganglioside biosynthetic process|protein glycosylation|glycosylceramide metabolic process|glycosphingolipid metabolic process|glycoprotein metabolic process|oligosaccharide biosynthetic process|cell-cell recognition|sialylation|sialylation|sialylation|	alpha-N-acetylgalactosaminide alpha-2,6-sialyltransferase activity|sialyltransferase activity|sialyltransferase activity|	10	-0.1	0.117	0.794	-1.4	2	-0.516 : 103186.6	-0.48 : 103183.3	-0.386 : 103182.2	-0.238 : 103184.4	-0.108 : 103188.8	-0.0658 : 103190.10	0.0159 : 103189.9	0.0939 : 103185.5	0.276 : 103181.1	1.15 : 103187.7
ENSG00000147606	SLC26A7	solute carrier family 26 (anion exchanger), member 7	cytoplasm|endosome|plasma membrane|integral component of membrane|basolateral plasma membrane|recycling endosome membrane|	gastric acid secretion|ion transport|anion transport|chloride transport|sulfate transport|bicarbonate transport|oxalate transport|transmembrane transport|sulfate transmembrane transport|sulfate transmembrane transport|chloride transmembrane transport|chloride transmembrane transport|	chloride channel activity|bicarbonate transmembrane transporter activity|sulfate transmembrane transporter activity|anion:anion antiporter activity|oxalate transmembrane transporter activity|	10	0	0	0.861	-1.5	2	-0.814 : 174714.6	-0.237 : 174711.3	-0.0395 : 174713.5	-0.0325 : 174718.10	-0.0218 : 174715.7	-0.0147 : 174709.1	0.0646 : 174712.4	0.258 : 174716.8	0.369 : 174717.9	0.933 : 174710.2
ENSG00000205423	CNEP1R1	CTD nuclear envelope phosphatase 1 regulatory subunit 1	cytoplasm|integral component of membrane|nuclear membrane|Nem1-Spo7 phosphatase complex|	lipid metabolic process|positive regulation of triglyceride biosynthetic process|protein localization to nucleus|positive regulation of protein dephosphorylation|	protein binding|	10	0.8	8.78	0.0468	0.4	2.6	0.152 : 137563.8	0.201 : 137559.4	0.306 : 137564.9	0.317 : 137557.2	0.413 : 137558.3	0.616 : 137561.6	0.651 : 137565.10	0.745 : 137560.5	0.993 : 137562.7	1.78 : 137556.1
ENSG00000135317	SNX14	sorting nexin 14	integral component of membrane|	protein transport|termination of G-protein coupled receptor signaling pathway|	phosphatidylinositol binding|	10	0.5	1.26	0.457	-1.1	2	-0.222 : 70328.6	-0.19 : 70323.1	-0.125 : 70331.9	-0.0569 : 70324.2	0.0107 : 70326.4	0.167 : 70325.3	0.37 : 70332.10	0.371 : 70327.5	0.75 : 70329.7	0.812 : 70330.8
ENSG00000115607	IL18RAP	interleukin 18 receptor accessory protein	integral component of membrane|	inflammatory response|immune response|cell surface receptor signaling pathway|	receptor activity|	10	0.1	0.22	0.744	-1.5	2	-0.325 : 160115.2	-0.171 : 160117.4	-0.119 : 160121.8	-0.0761 : 160116.3	0.101 : 160122.9	0.196 : 160119.6	0.29 : 160123.10	0.313 : 160120.7	0.407 : 160114.1	0.534 : 160118.5
ENSG00000225697	SLC26A6	solute carrier family 26 (anion exchanger), member 6	endoplasmic reticulum|plasma membrane|plasma membrane|vesicle membrane|membrane|integral component of membrane|basolateral plasma membrane|apical plasma membrane|cytoplasmic vesicle membrane|brush border membrane|membrane-bounded vesicle|chloride channel complex|sperm midpiece|	ion transport|anion transport|chloride transport|chloride transport|sulfate transport|sulfate transport|bicarbonate transport|bicarbonate transport|formate transport|mannitol transport|oxalate transport|oxalate transport|transepithelial chloride transport|transepithelial chloride transport|angiotensin-activated signaling pathway|epithelial fluid transport|oxalic acid secretion|sperm capacitation|intestinal absorption|regulation of intracellular pH|regulation of intracellular pH|intracellular pH elevation|transmembrane transport|protein kinase C signaling|transepithelial transport|cellular response to cAMP|cellular response to fructose stimulus|cellular response to interferon-gamma|sulfate transmembrane transport|sulfate transmembrane transport|sulfate transmembrane transport|chloride transmembrane transport|chloride transmembrane transport|chloride transmembrane transport|chloride transmembrane transport|positive regulation of dipeptide transmembrane transport|	chloride channel activity|protein binding|secondary active sulfate transmembrane transporter activity|bicarbonate transmembrane transporter activity|bicarbonate transmembrane transporter activity|bicarbonate transmembrane transporter activity|chloride transmembrane transporter activity|chloride transmembrane transporter activity|chloride transmembrane transporter activity|sulfate transmembrane transporter activity|sulfate transmembrane transporter activity|anion:anion antiporter activity|anion:anion antiporter activity|anion:anion antiporter activity|formate transmembrane transporter activity|efflux transmembrane transporter activity|formate uptake transmembrane transporter activity|formate efflux transmembrane transporter activity|oxalate transmembrane transporter activity|PDZ domain binding|	10	-0.3	1.15	0.479	-2	1.2	-0.744 : 65103.8	-0.71 : 65096.1	-0.451 : 65098.3	-0.329 : 65099.4	-0.279 : 65105.10	-0.277 : 65102.7	-0.158 : 65097.2	0.0438 : 65100.5	0.333 : 65104.9	0.41 : 65101.6
ENSG00000135314	KHDC1	KH homology domain containing 1	integral component of membrane|	None	RNA binding|	5	1.1	6.28	0.0778	0.2	2	-0.335 : 181050.7	-0.0006 : 181048.5	0.237 : 181052.9	1.23 : 181053.10	1.23 : 181051.8
ENSG00000181885	CLDN7	claudin 7	tight junction|integral component of membrane|lateral plasma membrane|	calcium-independent cell-cell adhesion|	structural molecule activity|protein binding|identical protein binding|	6	0.9	1.8	0.363	-1.1	2	-0.246 : 168461.6	-0.0956 : 168463.8	0.195 : 168464.9	0.392 : 168460.5	0.526 : 168465.10	1.13 : 168459.4
ENSG00000144120	TMEM177	transmembrane protein 177	integral component of membrane|	None	None	10	-1.2	2.56	0.266	-3	0.5	-1.52 : 149880.7	-1.01 : 149877.4	-0.305 : 149876.3	-0.295 : 149883.10	-0.283 : 149874.1	-0.17 : 149882.9	-0.135 : 149879.6	-0.0504 : 149875.2	0.469 : 149878.5	0.5 : 149881.8
ENSG00000167680	SEMA6B	sema domain, transmembrane domain (TM), and cytoplasmic domain, (semaphorin) 6B	plasma membrane|integral component of membrane|	nervous system development|cell differentiation|	receptor activity|semaphorin receptor binding|	10	0.5	3.39	0.192	-0.7	2	-0.7 : 156807.4	-0.216 : 156812.9	-0.022 : 156809.6	0.0175 : 156806.3	0.183 : 156808.5	0.331 : 156811.8	0.505 : 156804.1	0.615 : 156805.2	0.81 : 156813.10	0.854 : 156810.7
ENSG00000005486	RHBDD2	rhomboid domain containing 2	nucleus|Golgi apparatus|integral component of membrane|	proteolysis|	serine-type endopeptidase activity|	10	1.5	2.95	0.228	-0.2	3	-0.435 : 157624.4	-0.296 : 157623.3	-0.112 : 157625.5	-0.0789 : 157627.7	0.0663 : 157629.9	0.0707 : 157622.2	0.295 : 157630.10	0.324 : 157621.1	0.673 : 157628.8	1.67 : 157626.6
ENSG00000137216	TMEM63B	transmembrane protein 63B	integral component of membrane|	ion transport|	nucleotide binding|	10	0.1	0.111	0.797	-1.7	1.8	-0.563 : 189861.3	-0.471 : 189860.2	-0.266 : 189866.8	-0.115 : 189868.10	-0.0968 : 189862.4	-0.0683 : 189863.5	0.222 : 189867.9	0.319 : 189865.7	0.512 : 189859.1	0.559 : 189864.6
ENSG00000182963	GJC1	gap junction protein, gamma 1, 45kDa	endoplasmic reticulum membrane|plasma membrane|gap junction|connexon complex|intercalated disc|integral component of membrane|	vasculogenesis|transport|muscle contraction|cell-cell junction assembly|synaptic transmission|visual perception|gap junction assembly|ion transmembrane transport|cell development|cardiac muscle tissue development|membrane organization|atrial cardiac muscle cell action potential|	ion channel activity|gap junction channel activity|	10	-0.3	1.26	0.457	-2	1.1	-0.823 : 191297.9	-0.557 : 191292.4	-0.532 : 191294.6	-0.399 : 191290.2	-0.243 : 191291.3	-0.225 : 191295.7	-0.142 : 191289.1	-0.039 : 191298.10	-0.0143 : 191293.5	0.0321 : 191296.8
ENSG00000134760	DSG1	desmoglein 1	cytosol|plasma membrane|cell-cell junction|cytoplasmic side of plasma membrane|integral component of membrane|apical plasma membrane|lateral plasma membrane|desmosome|extracellular vesicular exosome|	apoptotic process|cellular component disassembly involved in execution phase of apoptosis|cell-cell junction assembly|homophilic cell adhesion|single organismal cell-cell adhesion|calcium-dependent cell-cell adhesion|response to progesterone|protein stabilization|maternal process involved in female pregnancy|	calcium ion binding|toxic substance binding|gamma-catenin binding|	10	0.2	0.858	0.543	-1.4	2	-0.585 : 72189.8	-0.361 : 72182.1	-0.181 : 72190.9	0.19 : 72184.3	0.233 : 72187.6	0.24 : 72186.5	0.328 : 72191.10	0.388 : 72183.2	0.397 : 72185.4	0.782 : 72188.7
ENSG00000177174	OR14C36	olfactory receptor, family 14, subfamily C, member 36	plasma membrane|integral component of membrane|	G-protein coupled receptor signaling pathway|detection of chemical stimulus involved in sensory perception of smell|	G-protein coupled receptor activity|olfactory receptor activity|	10	0	0	0.861	-1.7	1.8	-0.411 : 141372.9	-0.303 : 141366.3	-0.141 : 141370.7	-0.0462 : 141368.5	0.0602 : 141373.10	0.142 : 141367.4	0.161 : 141369.6	0.267 : 141371.8	0.291 : 141365.2	0.445 : 141364.1
ENSG00000205133	TRIQK	triple QxxK/R motif containing	endoplasmic reticulum membrane|integral component of membrane|	None	None	5	0	0	0.861	-2	1.6	-0.724 : 80813.4	0.0224 : 80811.2	0.141 : 80812.3	0.144 : 80814.5	0.456 : 80810.1
ENSG00000022567	SLC45A4	solute carrier family 45, member 4	integral component of membrane|	transport|	None	10	0.6	2.46	0.276	-1.1	2	-0.936 : 13528.5	-0.267 : 13525.2	-0.0624 : 13524.1	-0.058 : 13531.8	-0.0533 : 13529.6	-0.0237 : 13526.3	0.456 : 13527.4	0.601 : 13533.10	0.775 : 13532.9	1.11 : 13530.7
ENSG00000154529	CNTNAP3B	contactin associated protein-like 3B	integral component of membrane|	cell adhesion|	None	10	-0.4	2.85	0.238	-2	0.7	-1.06 : 134380.8	-0.692 : 134373.1	-0.562 : 134382.10	-0.411 : 134381.9	-0.366 : 134376.4	-0.307 : 134377.5	-0.257 : 134375.3	-0.189 : 134378.6	0.316 : 134379.7	0.578 : 134374.2
ENSG00000204482	LST1	leukocyte specific transcript 1	Golgi membrane|cytoplasm|Golgi apparatus|integral component of membrane|	cell morphogenesis|immune response|regulation of cell shape|anatomical structure morphogenesis|dendrite development|negative regulation of lymphocyte proliferation|	None	10	-0.2	0.522	0.637	-2	1.4	-0.625 : 105317.1	-0.54 : 105321.5	-0.462 : 105319.3	-0.29 : 105318.2	-0.154 : 105326.10	-0.154 : 105320.4	-0.0849 : 105323.7	-0.0799 : 105324.8	0.151 : 105325.9	0.499 : 105322.6
ENSG00000135956	TMEM127	transmembrane protein 127	cytoplasm|plasma membrane|integral component of membrane|	negative regulation of cell proliferation|negative regulation of TOR signaling|	molecular_function|	9	-0.1	0.00555	0.858	-1.9	1.6	-0.551 : 114133.4	-0.468 : 114132.3	-0.262 : 114137.8	-0.114 : 114136.7	-0.0814 : 114139.10	0.0518 : 114138.9	0.162 : 114131.2	0.439 : 114135.6	0.444 : 114130.1
ENSG00000137101	CD72	CD72 molecule	plasma membrane|integral component of plasma membrane|	cell adhesion|signal transduction|axon guidance|	transmembrane signaling receptor activity|receptor binding|protein binding|carbohydrate binding|	10	-1.1	5.08	0.109	-2	0	-1.44 : 23863.8	-1.16 : 23862.7	-0.868 : 23865.10	-0.148 : 23856.1	-0.0645 : 23857.2	0.135 : 23858.3	0.336 : 23864.9	0.351 : 23861.6	0.375 : 23859.4	0.387 : 23860.5
ENSG00000160472	TMEM190	transmembrane protein 190	inner acrosomal membrane|nucleus|integral component of membrane|	None	protein self-association|	10	0.5	2.04	0.328	-1.1	2	-0.595 : 28243.6	-0.348 : 28244.7	-0.343 : 28241.4	-0.224 : 28239.2	0.0366 : 28242.5	0.197 : 28247.10	0.247 : 28240.3	0.681 : 28246.9	0.727 : 28238.1	0.727 : 28245.8
ENSG00000143061	IGSF3	immunoglobulin superfamily, member 3	cellular_component|integral component of membrane|	lacrimal gland development|	molecular_function|	10	-0.1	0.00693	0.857	-1.9	1.7	-0.964 : 155302.9	-0.502 : 155295.2	-0.16 : 155298.5	-0.0818 : 155299.6	-0.0686 : 155296.3	0.0978 : 155297.4	0.257 : 155303.10	0.285 : 155294.1	0.31 : 155300.7	0.943 : 155301.8
ENSG00000121964	GTDC1	glycosyltransferase-like domain containing 1	None	biosynthetic process|	transferase activity, transferring glycosyl groups|	9	0.2	0.827	0.551	-1.3	2	-0.857 : 106554.6	-0.0859 : 106557.9	-0.0566 : 106551.3	-0.0512 : 106555.7	0.19 : 106553.5	0.204 : 106558.10	0.492 : 106550.2	0.511 : 106556.8	1.19 : 106552.4
ENSG00000073150	PANX2	pannexin 2	cytoplasm|plasma membrane|gap junction|integral component of membrane|	response to ischemia|ion transport|synaptic transmission|protein hexamerization|transmembrane transport|	gap junction hemi-channel activity|	10	0.4	2.84	0.238	-0.7	2	-0.16 : 121789.1	0.109 : 121793.5	0.109 : 121790.2	0.331 : 121792.4	0.337 : 121797.9	0.368 : 121796.8	0.434 : 121795.7	0.473 : 121794.6	0.618 : 121791.3	0.864 : 121798.10
ENSG00000135587	SMPD2	sphingomyelin phosphodiesterase 2, neutral membrane (neutral sphingomyelinase)	plasma membrane|integral component of plasma membrane|caveola|	sphingolipid metabolic process|sphingomyelin metabolic process|glycosphingolipid metabolic process|response to mechanical stimulus|small molecule metabolic process|ceramide biosynthetic process|neurotrophin TRK receptor signaling pathway|apoptotic signaling pathway|	sphingomyelin phosphodiesterase activity|metal ion binding|	10	-1.2	0.302	0.711	-3	1.4	-1.51 : 7481.8	-0.424 : 7476.3	-0.418 : 7474.1	-0.38 : 7480.7	-0.26 : 7483.10	-0.222 : 7478.5	-0.0435 : 7477.4	0.00752 : 7475.2	0.225 : 7482.9	1.03 : 7479.6
ENSG00000170113	NIPA1	non imprinted in Prader-Willi/Angelman syndrome 1	early endosome|plasma membrane|integral component of membrane|	cell death|magnesium ion transport|	magnesium ion transmembrane transporter activity|	10	2.8	27.2	0.0028	2.1	5	-0.563 : 105888.2	-0.432 : 105892.6	-0.352 : 105889.3	-0.215 : 105893.7	-0.129 : 105890.4	-0.0381 : 105896.10	-0.0367 : 105887.1	0.256 : 105894.8	1.88 : 105895.9	2.97 : 105891.5
ENSG00000184574	LPAR5	lysophosphatidic acid receptor 5	cellular_component|plasma membrane|integral component of membrane|	G-protein coupled receptor signaling pathway|biological_process|	molecular_function|G-protein coupled receptor activity|	10	1.2	1.53	0.408	-1.3	2	-0.948 : 11084.3	-0.695 : 11083.2	-0.36 : 11085.4	-0.125 : 11086.5	-0.0546 : 11091.10	0.105 : 11087.6	0.289 : 11089.8	0.391 : 11082.1	0.539 : 11088.7	1.45 : 11090.9
ENSG00000100342	APOL1	apolipoprotein L, 1	extracellular region|extracellular space|intrinsic component of membrane|very-low-density lipoprotein particle|high-density lipoprotein particle|blood microparticle|	chloride transport|lipid transport|cholesterol metabolic process|cytolysis|killing of cells of other organism|lipoprotein metabolic process|innate immune response|chloride transmembrane transport|	chloride channel activity|protein binding|lipid binding|	10	1.7	11.2	0.0335	0.8	2.9	-0.15 : 157224.4	-0.0235 : 157221.1	0.094 : 157227.7	0.209 : 157229.9	0.361 : 157225.5	0.475 : 157228.8	0.549 : 157226.6	1.01 : 157222.2	1.46 : 157230.10	1.95 : 157223.3
ENSG00000244754	N4BP2L2	NEDD4 binding protein 2-like 2	cytoplasm|transcriptional repressor complex|extracellular vesicular exosome|	negative regulation of transcription from RNA polymerase II promoter|positive regulation of hematopoietic stem cell proliferation|negative regulation of hematopoietic stem cell differentiation|	RNA polymerase II transcription corepressor activity|molecular_function|protein binding|enzyme binding|	10	-0.9	0.309	0.709	-2	1.2	-1.21 : 105216.10	-0.561 : 105214.8	-0.354 : 105207.1	-0.255 : 105212.6	-0.00694 : 105208.2	0.151 : 105209.3	0.266 : 105210.4	0.328 : 105213.7	0.416 : 105215.9	0.452 : 105211.5
ENSG00000075568	TMEM131	transmembrane protein 131	cellular_component|integral component of membrane|	biological_process|	molecular_function|	10	0.6	3.19	0.208	-0.3	2	-0.23 : 55785.1	-0.0764 : 55788.4	0.00844 : 55789.5	0.0778 : 55786.2	0.147 : 55790.6	0.356 : 55792.8	0.565 : 55791.7	0.571 : 55787.3	0.721 : 55794.10	1.17 : 55793.9
ENSG00000166145	SPINT1	serine peptidase inhibitor, Kunitz type 1	extracellular region|extracellular space|membrane|extracellular vesicular exosome|	negative regulation of endopeptidase activity|negative regulation of endopeptidase activity|extracellular matrix organization|branching involved in labyrinthine layer morphogenesis|placenta blood vessel development|	serine-type endopeptidase inhibitor activity|	10	-0.5	2.57	0.265	-1.8	1.6	-0.843 : 79232.3	-0.8 : 79239.10	-0.669 : 79234.5	-0.547 : 79231.2	-0.144 : 79235.6	-0.00344 : 79233.4	0.0776 : 79236.7	0.239 : 79237.8	0.63 : 79230.1	1.13 : 79238.9
ENSG00000109680	TBC1D19	TBC1 domain family, member 19	None	positive regulation of Rab GTPase activity|	Rab GTPase activator activity|	10	0	0	0.861	-1.8	1.7	-0.582 : 122399.1	-0.556 : 122407.9	-0.222 : 122400.2	-0.146 : 122402.4	-0.0763 : 122405.7	0.0787 : 122408.10	0.146 : 122403.5	0.246 : 122401.3	0.458 : 122406.8	0.513 : 122404.6
ENSG00000169992	NLGN2	neuroligin 2	integral component of plasma membrane|integral component of plasma membrane|cell surface|cell surface|membrane|cell junction|presynaptic membrane|synapse|synapse|postsynaptic membrane|inhibitory synapse|	regulation of respiratory gaseous exchange by neurological system process|neuron cell-cell adhesion|synapse assembly|synapse assembly|synapse assembly|single organismal cell-cell adhesion|sensory perception of pain|positive regulation of synaptic transmission, GABAergic|protein localization to synapse|locomotory exploration behavior|cell-cell junction maintenance|regulation of synaptic transmission|synapse organization|neuromuscular process controlling balance|positive regulation of synapse assembly|positive regulation of synaptic transmission, glutamatergic|terminal button organization|postsynaptic membrane assembly|presynaptic membrane assembly|gephyrin clustering|postsynaptic density protein 95 clustering|positive regulation of inhibitory postsynaptic membrane potential|regulation of alpha-amino-3-hydroxy-5-methyl-4-isoxazole propionate selective glutamate receptor activity|positive regulation of excitatory postsynaptic membrane potential|	receptor activity|neurexin family protein binding|neurexin family protein binding|neurexin family protein binding|cell adhesion molecule binding|	10	1.3	8.5	0.0491	0.3	2.6	-0.147 : 134319.7	-0.133 : 134318.6	-0.108 : 134314.2	0.0572 : 134320.8	0.381 : 134316.4	0.467 : 134322.10	0.641 : 134317.5	0.779 : 134313.1	1.08 : 134321.9	1.6 : 134315.3
ENSG00000121446	RGSL1	regulator of G-protein signaling like 1	integral component of membrane|	termination of G-protein coupled receptor signaling pathway|	None	10	0.1	0.0921	0.808	-1.7	1.8	-0.66 : 87406.6	-0.367 : 87404.4	-0.174 : 87410.10	-0.115 : 87402.2	-0.106 : 87401.1	0.188 : 87409.9	0.212 : 87405.5	0.253 : 87408.8	0.434 : 87407.7	0.555 : 87403.3
ENSG00000114395	CYB561D2	cytochrome b561 family, member D2	integral component of membrane|	oxidation-reduction process|	metal ion binding|	6	0.2	0.284	0.718	-1.6	2	-0.463 : 118301.6	-0.35 : 118299.4	-0.134 : 118303.8	0.209 : 118302.7	0.413 : 118297.2	0.552 : 118300.5
ENSG00000054967	RELT	RELT tumor necrosis factor receptor	cytoplasm|plasma membrane|integral component of membrane|extracellular vesicular exosome|	None	None	10	0.7	0.603	0.611	-1.4	2	-0.788 : 44446.7	-0.511 : 44444.5	-0.306 : 44441.2	0.0127 : 44449.10	0.0796 : 44445.6	0.125 : 44447.8	0.204 : 44448.9	0.217 : 44442.3	0.781 : 44440.1	1.08 : 44443.4
ENSG00000007541	PIGQ	phosphatidylinositol glycan anchor biosynthesis, class Q	glycosylphosphatidylinositol-N-acetylglucosaminyltransferase (GPI-GnT) complex|endoplasmic reticulum membrane|integral component of membrane|	carbohydrate metabolic process|C-terminal protein lipidation|preassembly of GPI anchor in ER membrane|post-translational protein modification|cellular protein metabolic process|	phosphatidylinositol N-acetylglucosaminyltransferase activity|	10	-0.4	0.754	0.57	-2	1.4	-0.749 : 91649.2	-0.692 : 91650.3	-0.466 : 91657.10	-0.332 : 91653.6	-0.112 : 91654.7	-0.0994 : 91651.4	-0.0763 : 91655.8	0.00727 : 91656.9	0.478 : 91652.5	0.616 : 91648.1
ENSG00000108219	TSPAN14	tetraspanin 14	plasma membrane|integral component of membrane|	positive regulation of Notch signaling pathway|protein maturation|establishment of protein localization to plasma membrane|	enzyme binding|	10	0.3	2.2	0.307	-0.7	2	-0.651 : 7295.2	-0.0896 : 7294.1	-0.0771 : 7301.8	0.104 : 7296.3	0.218 : 7298.5	0.281 : 7303.10	0.45 : 7300.7	0.578 : 7297.4	0.584 : 7299.6	1.27 : 7302.9
ENSG00000160991	ORAI2	ORAI calcium release-activated calcium modulator 2	integral component of membrane|growth cone|	None	protein binding|	10	1.8	7.45	0.0601	1	4	-0.58 : 147233.4	-0.307 : 147238.9	-0.188 : 147236.7	0.00375 : 147237.8	0.123 : 147232.3	0.248 : 147235.6	0.309 : 147230.1	0.349 : 147231.2	1.37 : 147239.10	2.03 : 147234.5
ENSG00000166159	LRTM2	leucine-rich repeats and transmembrane domains 2	integral component of membrane|	None	None	10	-0.8	2.78	0.244	-2	1.3	-1.23 : 179322.8	-0.874 : 179315.1	-0.469 : 179323.9	-0.454 : 179317.3	-0.241 : 179321.7	-0.228 : 179318.4	-0.163 : 179324.10	-0.0298 : 179316.2	0.779 : 179319.5	1.08 : 179320.6
ENSG00000101928	MOSPD1	motile sperm domain containing 1	nucleus|cytoplasm|integral component of membrane|perinuclear region of cytoplasm|	negative regulation of transcription from RNA polymerase II promoter|positive regulation of transcription from RNA polymerase II promoter|	structural molecule activity|	10	0.5	1.72	0.376	-1.2	2	-0.704 : 112665.6	-0.694 : 112669.10	-0.192 : 112668.9	0.000426 : 112664.5	0.0152 : 112666.7	0.0308 : 112667.8	0.456 : 112661.2	0.496 : 112663.4	0.73 : 112662.3	0.977 : 112660.1
ENSG00000271605	MILR1	mast cell immunoglobulin-like receptor 1	integral component of plasma membrane|mast cell granule|	negative regulation of mast cell activation|mast cell degranulation|	None	10	0.1	0.121	0.792	-1.4	2	-0.495 : 78904.9	-0.453 : 78898.3	-0.243 : 78905.10	-0.21 : 78896.1	-0.00402 : 78901.6	0.0956 : 78903.8	0.232 : 78899.4	0.247 : 78902.7	0.514 : 78897.2	0.724 : 78900.5
ENSG00000168137	SETD5	SET domain containing 5	None	None	None	10	0.6	0.554	0.627	-1.7	1.9	-1.08 : 24569.4	-0.207 : 24568.3	-0.00889 : 24566.1	0.101 : 24571.6	0.128 : 24570.5	0.13 : 24573.8	0.235 : 24572.7	0.248 : 24574.9	0.765 : 24567.2	1.02 : 24575.10
ENSG00000176597	B3GNT5	UDP-GlcNAc:betaGal beta-1,3-N-acetylglucosaminyltransferase 5	Golgi membrane|intracellular|integral component of membrane|	protein glycosylation|central nervous system development|lipopolysaccharide biosynthetic process|glycolipid biosynthetic process|O-glycan processing|post-translational protein modification|cellular protein metabolic process|	galactosyltransferase activity|beta-galactosyl-N-acetylglucosaminylgalactosylglucosyl-ceramide beta-1,3-acetylglucosaminyltransferase activity|lipopolysaccharide N-acetylglucosaminyltransferase activity|lactosylceramide 1,3-N-acetyl-beta-D-glucosaminyltransferase activity|	10	0.6	1.15	0.479	-1.2	2	-0.633 : 170606.6	-0.394 : 170605.5	-0.212 : 170608.8	-0.106 : 170601.1	-0.00206 : 170610.10	0.0319 : 170609.9	0.243 : 170602.2	0.4 : 170604.4	0.834 : 170603.3	0.891 : 170607.7
ENSG00000182687	GALR2	galanin receptor 2	plasma membrane|integral component of membrane|	muscle contraction|cell surface receptor signaling pathway|adenylate cyclase-modulating G-protein coupled receptor signaling pathway|negative regulation of adenylate cyclase activity|positive regulation of cytosolic calcium ion concentration|neuropeptide signaling pathway|neuropeptide signaling pathway|neuropeptide signaling pathway|synaptic transmission|multicellular organismal development|digestion|learning or memory|feeding behavior|neuron projection development|positive regulation of transcription from RNA polymerase II promoter|positive regulation of large conductance calcium-activated potassium channel activity|	galanin receptor activity|protein binding|peptide hormone binding|	10	-0.1	0.0367	0.84	-2	1.5	-0.81 : 38208.5	-0.362 : 38205.2	-0.331 : 38212.9	-0.264 : 38210.7	-0.147 : 38211.8	0.066 : 38207.4	0.0946 : 38209.6	0.194 : 38206.3	0.212 : 38213.10	0.5 : 38204.1
ENSG00000254184	TYW1B	tRNA-yW synthesizing protein 1 homolog B (S. cerevisiae)	None	tRNA processing|oxidation-reduction process|	iron ion binding|FMN binding|oxidoreductase activity|lyase activity|4 iron, 4 sulfur cluster binding|	10	0.3	0.974	0.516	-1.3	2	-0.708 : 108129.9	-0.682 : 108130.10	-0.473 : 108127.7	-0.162 : 108124.4	0.0432 : 108122.2	0.229 : 108128.8	0.349 : 108125.5	0.465 : 108126.6	0.613 : 108121.1	1.15 : 108123.3
ENSG00000110328	GALNT18	polypeptide N-acetylgalactosaminyltransferase 18	Golgi membrane|integral component of membrane|	protein glycosylation|	polypeptide N-acetylgalactosaminyltransferase activity|metal ion binding|	10	0	0	0.861	-1.7	1.9	-0.172 : 140503.2	-0.158 : 140504.3	-0.113 : 140507.6	-0.0522 : 140505.4	0.0161 : 140511.10	0.034 : 140506.5	0.228 : 140509.8	0.228 : 140510.9	0.283 : 140502.1	0.4 : 140508.7
ENSG00000115525	ST3GAL5	ST3 beta-galactoside alpha-2,3-sialyltransferase 5	Golgi membrane|integral component of plasma membrane|integral component of membrane|integral component of Golgi membrane|	ganglioside biosynthetic process|carbohydrate metabolic process|protein glycosylation|glycosphingolipid biosynthetic process|sialylation|sialylation|sialylation|	neolactotetraosylceramide alpha-2,3-sialyltransferase activity|sialyltransferase activity|lactosylceramide alpha-2,3-sialyltransferase activity|	10	0.5	0.506	0.641	-1.3	2	-0.501 : 71682.1	-0.473 : 71690.9	-0.392 : 71683.2	-0.0691 : 71685.4	0.000364 : 71687.6	0.007 : 71688.7	0.266 : 71686.5	0.383 : 71689.8	0.651 : 71684.3	0.929 : 71691.10
ENSG00000223609	HBD	hypophosphatemic bone disease	None	None	None	10	0.5	2.54	0.268	-0.9	2	-0.565 : 138871.7	-0.0521 : 138866.2	-0.00585 : 138873.9	0.0178 : 138872.8	0.0671 : 138870.6	0.111 : 138867.3	0.372 : 138869.5	0.698 : 138874.10	0.74 : 138868.4	0.782 : 138865.1
ENSG00000149564	ESAM	endothelial cell adhesion molecule	plasma membrane|adherens junction|tight junction|integral component of membrane|extracellular vesicular exosome|	homophilic cell adhesion|blood coagulation|single organismal cell-cell adhesion|leukocyte migration|	None	10	-0.2	0.629	0.604	-2	1.3	-0.883 : 25597.3	-0.387 : 25603.9	-0.367 : 25598.4	-0.316 : 25600.6	-0.289 : 25599.5	-0.248 : 25595.1	-0.196 : 25596.2	-0.128 : 25604.10	-0.00491 : 25602.8	0.0975 : 25601.7
ENSG00000108622	ICAM2	intercellular adhesion molecule 2	uropod|plasma membrane|integral component of plasma membrane|membrane|extracellular vesicular exosome|	single organismal cell-cell adhesion|extracellular matrix organization|regulation of immune response|	integrin binding|	10	-1.6	1.18	0.473	-3	0.9	-1.82 : 121757.5	-0.551 : 121761.9	-0.305 : 121758.6	-0.288 : 121756.4	-0.259 : 121753.1	-0.0636 : 121759.7	-0.0123 : 121755.3	0.0962 : 121762.10	0.477 : 121754.2	0.538 : 121760.8
ENSG00000162542	TMCO4	transmembrane and coiled-coil domains 4	integral component of membrane|	None	None	10	0.1	0.148	0.778	-1.3	2	-0.636 : 61436.5	-0.443 : 61433.2	-0.101 : 61434.3	-0.0652 : 61435.4	0.0208 : 61439.8	0.0802 : 61440.9	0.104 : 61441.10	0.408 : 61438.7	0.487 : 61432.1	1.13 : 61437.6
ENSG00000115602	IL1RL1	interleukin 1 receptor-like 1	extracellular region|external side of plasma membrane|integral component of membrane|	negative regulation of T-helper 1 type immune response|immune response|signal transduction|negative regulation of interferon-gamma production|positive regulation of interleukin-5 production|intracellular signal transduction|interleukin-33-mediated signaling pathway|positive regulation of macrophage activation|negative regulation of I-kappaB kinase/NF-kappaB signaling|positive regulation of inflammatory response|positive regulation of chemokine secretion|	interleukin-33 binding|interleukin-33 receptor activity|cytokine receptor activity|interleukin-1 receptor activity|receptor signaling protein activity|protein binding|	10	0.4	2.19	0.308	-1.3	2	-0.789 : 106700.2	-0.6 : 106706.8	-0.251 : 106703.5	0.0593 : 106707.9	0.241 : 106701.3	0.35 : 106704.6	0.436 : 106699.1	0.511 : 106708.10	0.597 : 106702.4	0.762 : 106705.7
ENSG00000172197	MBOAT1	membrane bound O-acyltransferase domain containing 1	endoplasmic reticulum membrane|integral component of membrane|	phospholipid metabolic process|phosphatidylserine acyl-chain remodeling|phosphatidylethanolamine acyl-chain remodeling|small molecule metabolic process|glycerophospholipid biosynthetic process|	transferase activity, transferring acyl groups other than amino-acyl groups|	10	0	0	0.861	-1.8	1.7	-0.599 : 93394.4	-0.337 : 93395.5	-0.285 : 93396.6	-0.253 : 93392.2	-0.116 : 93399.9	-0.107 : 93400.10	-0.0577 : 93393.3	0.226 : 93397.7	0.446 : 93391.1	0.512 : 93398.8
ENSG00000101187	SLCO4A1	solute carrier organic anion transporter family, member 4A1	plasma membrane|integral component of membrane|	sodium-independent organic anion transport|transmembrane transport|	transporter activity|	9	1.5	2.65	0.257	-1.4	3	-1.25 : 76405.4	-0.571 : 76409.8	-0.183 : 76407.6	-0.0566 : 76403.2	-0.0328 : 76411.10	0.103 : 76402.1	0.186 : 76406.5	0.488 : 76408.7	1.65 : 76410.9
ENSG00000197747	S100A10	S100 calcium binding protein A10	extrinsic component of plasma membrane|membrane raft|extracellular vesicular exosome|	membrane raft assembly|membrane budding|positive regulation of Rac GTPase activity|positive regulation of binding|protein heterotetramerization|positive regulation of stress fiber assembly|positive regulation of focal adhesion assembly|cellular response to acid|establishment of protein localization to plasma membrane|positive regulation of substrate adhesion-dependent cell spreading|	calcium ion binding|protein binding|protein homodimerization activity|ion channel binding|	10	-1.7	1.71	0.377	-3	1.5	-1.94 : 113091.2	-0.582 : 113094.5	-0.376 : 113097.8	-0.108 : 113099.10	0.0976 : 113090.1	0.191 : 113093.4	0.214 : 113092.3	0.368 : 113096.7	0.746 : 113098.9	1.21 : 113095.6
ENSG00000179912	R3HDM2	R3H domain containing 2	nucleus|	None	poly(A) RNA binding|	9	0.6	0.828	0.551	-1.3	2	-0.553 : 39457.3	-0.411 : 39459.5	-0.39 : 39455.1	-0.344 : 39458.4	-0.281 : 39464.10	0.104 : 39460.6	0.218 : 39462.8	0.765 : 39463.9	0.912 : 39456.2
ENSG00000183780	SLC35F3	solute carrier family 35, member F3	integral component of membrane|	transport|	None	10	-1.1	0.244	0.734	-2	1.1	-1.38 : 27912.8	-0.419 : 27914.10	-0.41 : 27913.9	-0.348 : 27911.7	-0.345 : 27909.5	-0.173 : 27905.1	-0.136 : 27907.3	0.0287 : 27908.4	0.0885 : 27910.6	0.181 : 27906.2
ENSG00000049656	CLPTM1L	CLPTM1-like	membrane|integral component of membrane|	apoptotic process|	None	10	0	0	0.861	-1.9	1.7	-0.464 : 16915.6	-0.28 : 16919.10	-0.112 : 16910.1	-0.0854 : 16911.2	-0.0351 : 16913.4	0.0553 : 16914.5	0.107 : 16916.7	0.128 : 16918.9	0.293 : 16912.3	0.344 : 16917.8
ENSG00000167695	FAM57A	family with sequence similarity 57, member A	plasma membrane|integral component of membrane|	None	None	10	0.2	0.807	0.557	-2	1.3	-1.13 : 99402.8	-0.664 : 99401.7	-0.108 : 99403.9	0.0128 : 99396.2	0.0641 : 99404.10	0.327 : 99399.5	0.373 : 99395.1	0.389 : 99400.6	0.459 : 99397.3	0.531 : 99398.4
ENSG00000178033	FAM26E	family with sequence similarity 26, member E	integral component of membrane|extracellular vesicular exosome|	ion transport|	None	10	-2.6	2.03	0.329	-5	0.5	-2.7 : 135568.2	-0.787 : 135573.7	-0.451 : 135574.8	-0.35 : 135572.6	-0.192 : 135567.1	-0.141 : 135571.5	-0.131 : 135575.9	-0.0325 : 135569.3	0.381 : 135576.10	0.655 : 135570.4
ENSG00000160190	SLC37A1	solute carrier family 37 (glucose-6-phosphate transporter), member 1	membrane|integral component of membrane|	carbohydrate transport|transmembrane transport|	transporter activity|	10	0	0	0.861	-1.6	1.9	-0.434 : 146925.6	-0.265 : 146924.5	-0.237 : 146929.10	-0.156 : 146928.9	0.00623 : 146920.1	0.0216 : 146922.3	0.17 : 146927.8	0.234 : 146926.7	0.373 : 146921.2	0.555 : 146923.4
ENSG00000171603	CLSTN1	calsyntenin 1	Golgi membrane|nucleus|endoplasmic reticulum membrane|integral component of membrane|cell junction|cell projection|postsynaptic membrane|extracellular vesicular exosome|	cell adhesion|homophilic cell adhesion|	beta-amyloid binding|calcium ion binding|protein binding|kinesin binding|X11-like protein binding|	10	0.1	0.187	0.759	-3	1.3	-1.53 : 128425.1	-0.0956 : 128433.9	-0.0572 : 128426.2	-0.0268 : 128429.5	0.133 : 128427.3	0.184 : 128431.7	0.215 : 128430.6	0.359 : 128434.10	0.376 : 128432.8	0.567 : 128428.4
ENSG00000102401	ARMCX3	armadillo repeat containing, X-linked 3	integral component of mitochondrial outer membrane|	cellular protein localization|positive regulation of transcription from RNA polymerase II promoter|	None	10	0	0	0.861	-2	1.6	-1.04 : 75551.3	-0.257 : 75550.2	-0.144 : 75549.1	-0.0921 : 75554.6	0.0539 : 75553.5	0.0705 : 75558.10	0.0741 : 75556.8	0.181 : 75555.7	0.412 : 75557.9	0.964 : 75552.4
ENSG00000139200	PIANP	PILR alpha associated neural protein	integral component of membrane|	None	None	10	0.4	0.477	0.65	-2	1.4	-1.42 : 117523.6	-0.676 : 117519.2	-0.248 : 117526.9	-0.127 : 117524.7	-0.0479 : 117527.10	-0.0121 : 117522.5	0.285 : 117518.1	0.287 : 117520.3	0.697 : 117521.4	0.705 : 117525.8
ENSG00000173621	LRFN4	leucine rich repeat and fibronectin type III domain containing 4	integral component of membrane|	None	None	10	0.1	0.189	0.758	-1.3	2	-0.542 : 58473.8	-0.369 : 58468.3	-0.293 : 58472.7	-0.2 : 58467.2	-0.112 : 58471.6	0.199 : 58469.4	0.204 : 58466.1	0.305 : 58470.5	0.316 : 58475.10	1.2 : 58474.9
ENSG00000115762	PLEKHB2	pleckstrin homology domain containing, family B (evectins) member 2	recycling endosome membrane|	None	None	10	0.5	3.54	0.182	-0.2	2	-0.202 : 79917.8	0.152 : 79915.6	0.213 : 79916.7	0.327 : 79910.1	0.331 : 79912.3	0.369 : 79918.9	0.504 : 79919.10	0.522 : 79911.2	0.684 : 79914.5	1.19 : 79913.4
ENSG00000183423	LRIT3	leucine-rich repeat, immunoglobulin-like and transmembrane domains 3	endoplasmic reticulum membrane|integral component of membrane|	regulation of fibroblast growth factor receptor signaling pathway|	None	10	0.5	6.07	0.0822	0	1.8	-0.255 : 141847.4	-0.253 : 141844.1	0.0752 : 141848.5	0.184 : 141853.10	0.412 : 141852.9	0.595 : 141846.3	0.636 : 141851.8	0.689 : 141849.6	0.712 : 141845.2	0.733 : 141850.7
ENSG00000121775	TMEM39B	transmembrane protein 39B	integral component of membrane|	None	None	10	0.4	2.16	0.312	-1.8	1.7	-1.2 : 58995.10	-0.322 : 58991.6	-0.0493 : 58993.8	0.059 : 58990.5	0.266 : 58987.2	0.367 : 58994.9	0.404 : 58986.1	0.551 : 58989.4	0.59 : 58992.7	0.906 : 58988.3
ENSG00000149489	ROM1	retinal outer segment membrane protein 1	integral component of plasma membrane|photoreceptor outer segment membrane|	cell adhesion|visual perception|	None	10	1.1	1.88	0.35	-2.6	2	-1.68 : 146278.7	-0.303 : 146274.3	-0.121 : 146276.5	-0.105 : 146279.8	-0.00212 : 146281.10	0.148 : 146275.4	0.296 : 146280.9	0.408 : 146277.6	0.762 : 146272.1	1.35 : 146273.2
ENSG00000127720	METTL25	methyltransferase like 25	None	methylation|	methyltransferase activity|	10	0	0	0.861	-2	1.5	-0.783 : 137816.1	-0.376 : 137823.8	-0.252 : 137821.6	-0.136 : 137820.5	-0.0133 : 137818.3	0.0195 : 137825.10	0.117 : 137822.7	0.132 : 137824.9	0.153 : 137817.2	0.554 : 137819.4
ENSG00000133466	C1QTNF6	C1q and tumor necrosis factor related protein 6	collagen trimer|extracellular space|	protein heterotrimerization|	identical protein binding|	10	0.4	1.72	0.376	-1.1	2	-0.541 : 145270.6	-0.25 : 145265.1	-0.202 : 145274.10	0.0563 : 145273.9	0.116 : 145268.4	0.26 : 145272.8	0.354 : 145267.3	0.51 : 145269.5	0.691 : 145271.7	0.832 : 145266.2
ENSG00000175893	ZDHHC21	zinc finger, DHHC-type containing 21	Golgi membrane|Golgi apparatus|plasma membrane|integral component of membrane|	hair follicle development|peptidyl-L-cysteine S-palmitoylation|protein palmitoylation|small molecule metabolic process|nitric oxide metabolic process|sebaceous gland development|regulation of nitric-oxide synthase activity|	zinc ion binding|palmitoyltransferase activity|protein-cysteine S-palmitoyltransferase activity|	10	-0.2	0.165	0.77	-1.7	1.8	-0.552 : 152396.7	-0.495 : 152390.1	-0.489 : 152395.6	-0.205 : 152392.3	-0.0628 : 152399.10	-0.00694 : 152394.5	0.0948 : 152391.2	0.356 : 152393.4	0.432 : 152398.9	0.672 : 152397.8
ENSG00000127419	TMEM175	transmembrane protein 175	lysosomal membrane|integral component of membrane|	None	None	10	0.3	0.423	0.668	-2	1.5	-1.18 : 183334.3	-0.263 : 183336.5	-0.19 : 183341.10	-0.178 : 183339.8	-0.0799 : 183332.1	0.0564 : 183338.7	0.0854 : 183333.2	0.441 : 183337.6	0.549 : 183335.4	0.729 : 183340.9
ENSG00000094975	SUCO	SUN domain containing ossification factor	rough endoplasmic reticulum|membrane|integral component of membrane|rough endoplasmic reticulum membrane|	ossification|multicellular organismal development|positive regulation of collagen biosynthetic process|positive regulation of osteoblast differentiation|regulation of bone remodeling|	None	10	0.3	0.28	0.72	-1.4	2	-0.445 : 170175.5	-0.377 : 170173.3	-0.375 : 170171.1	-0.233 : 170172.2	-0.21 : 170179.9	-0.145 : 170174.4	0.251 : 170177.7	0.357 : 170178.8	0.538 : 170176.6	0.869 : 170180.10
ENSG00000117632	STMN1	stathmin 1	intracellular|cytosol|microtubule|membrane|extracellular vesicular exosome|	microtubule depolymerization|mitotic spindle organization|signal transduction|axonogenesis|response to virus|negative regulation of microtubule polymerization|intracellular signal transduction|positive regulation of cellular component movement|	signal transducer activity|tubulin binding|	10	1.3	5.7	0.0907	0.2	3	-0.752 : 91517.2	-0.652 : 91519.4	-0.229 : 91516.1	-0.0456 : 91523.8	0.0321 : 91520.5	0.222 : 91518.3	0.292 : 91524.9	0.674 : 91522.7	1.12 : 91525.10	1.55 : 91521.6
ENSG00000139540	SLC39A5	solute carrier family 39 (zinc transporter), member 5	integral component of membrane|basolateral plasma membrane|extracellular vesicular exosome|	zinc ion transport|cellular response to zinc ion starvation|transmembrane transport|neural precursor cell proliferation|G1 to G0 transition involved in cell differentiation|	molecular_function|metal ion transmembrane transporter activity|	10	0.8	1.67	0.383	-1	2	-0.537 : 85157.10	-0.233 : 85156.9	-0.203 : 85148.1	-0.144 : 85155.8	0.119 : 85152.5	0.227 : 85149.2	0.256 : 85153.6	0.459 : 85150.3	0.917 : 85151.4	1.06 : 85154.7
ENSG00000114923	SLC4A3	solute carrier family 4 (anion exchanger), member 3	plasma membrane|integral component of plasma membrane|membrane|	transport|ion transport|bicarbonate transport|regulation of intracellular pH|transmembrane transport|	inorganic anion exchanger activity|	10	-0.4	3.14	0.212	-2	0.5	-0.892 : 15506.5	-0.603 : 15511.10	-0.59 : 15507.6	-0.507 : 15509.8	-0.432 : 15504.3	-0.346 : 15503.2	-0.32 : 15502.1	-0.152 : 15510.9	-0.0849 : 15505.4	0.0508 : 15508.7
ENSG00000144648	ACKR2	atypical chemokine receptor 2	early endosome|actin filament|plasma membrane|plasma membrane|integral component of plasma membrane|recycling endosome|	receptor-mediated endocytosis|chemotaxis|inflammatory response|immune response|G-protein coupled receptor signaling pathway|multicellular organismal development|neutrophil activation|chemokine-mediated signaling pathway|chemokine-mediated signaling pathway|	chemokine receptor activity|scavenger receptor activity|C-C chemokine receptor activity|C-X-C chemokine receptor activity|C-C chemokine binding|	10	-0.2	0.364	0.688	-1.6	1.9	-0.726 : 43586.1	-0.49 : 43588.3	-0.399 : 43591.6	-0.298 : 43589.4	-0.264 : 43590.5	-0.0846 : 43594.9	-0.0527 : 43593.8	0.205 : 43587.2	0.288 : 43595.10	0.966 : 43592.7
ENSG00000104998	IL27RA	interleukin 27 receptor, alpha	integral component of plasma membrane|	positive regulation of T-helper 1 type immune response|negative regulation of type 2 immune response|immune response|cell surface receptor signaling pathway|positive regulation of interferon-gamma production|regulation of isotype switching to IgG isotypes|defense response to Gram-positive bacterium|interleukin-27-mediated signaling pathway|	transmembrane signaling receptor activity|interleukin-27 receptor activity|	10	1.5	4.4	0.135	0.2	3	-0.469 : 70486.4	-0.342 : 70488.6	0.124 : 70484.2	0.144 : 70492.10	0.168 : 70489.7	0.175 : 70491.9	0.5 : 70490.8	0.556 : 70485.3	0.813 : 70483.1	1.73 : 70487.5
ENSG00000213901	SLC23A3	solute carrier family 23, member 3	integral component of membrane|	transmembrane transport|	transporter activity|	9	-0.1	0.00171	0.86	-2	1.3	-1.12 : 108210.10	-0.303 : 108207.7	-0.288 : 108206.6	-0.151 : 108208.8	-0.0939 : 108203.3	-0.0436 : 108202.2	0.027 : 108209.9	0.13 : 108201.1	0.172 : 108205.5
ENSG00000182600	C2ORF82	chromosome 2 open reading frame 82	integral component of membrane|	None	None	10	1.4	2.04	0.328	-0.5	3	-0.391 : 66242.8	-0.316 : 66239.5	-0.168 : 66235.1	-0.155 : 66240.6	-0.14 : 66241.7	0.0629 : 66244.10	0.182 : 66236.2	0.362 : 66237.3	0.42 : 66243.9	1.58 : 66238.4
ENSG00000106404	CLDN15	claudin 15	plasma membrane|tight junction|integral component of membrane|	ion transport|calcium-independent cell-cell adhesion|cell junction assembly|cell-cell junction organization|tight junction assembly|	structural molecule activity|identical protein binding|	10	0.6	0.795	0.559	-1.3	2	-0.522 : 147084.5	-0.453 : 147085.6	-0.292 : 147087.8	-0.00694 : 147089.10	0.0611 : 147081.2	0.163 : 147086.7	0.223 : 147088.9	0.267 : 147080.1	0.815 : 147082.3	0.836 : 147083.4
ENSG00000101974	ATP11C	ATPase, class VI, type 11C	lysosomal membrane|endoplasmic reticulum|endoplasmic reticulum membrane|plasma membrane|plasma membrane|integral component of membrane|	cation transport|metabolic process|ion transmembrane transport|phospholipid translocation|transmembrane transport|	magnesium ion binding|phospholipid-translocating ATPase activity|protein binding|ATP binding|cation-transporting ATPase activity|	10	0	0	0.861	-1.5	2	-0.599 : 2287.2	-0.437 : 2291.6	-0.201 : 2288.3	-0.0448 : 2289.4	-0.0211 : 2295.10	0.0259 : 2290.5	0.244 : 2286.1	0.283 : 2293.8	0.288 : 2294.9	0.835 : 2292.7
ENSG00000091490	SEL1L3	sel-1 suppressor of lin-12-like 3 (C. elegans)	integral component of membrane|	None	None	10	1.4	2.12	0.318	-1.4	3	-1.13 : 33574.5	-0.671 : 33572.3	-0.358 : 33578.9	-0.246 : 33571.2	-0.105 : 33576.7	-0.0133 : 33570.1	0.0926 : 33575.6	0.232 : 33579.10	0.505 : 33573.4	1.6 : 33577.8
ENSG00000026751	SLAMF7	SLAM family member 7	external side of plasma membrane|integral component of membrane|	cell adhesion|natural killer cell activation|regulation of natural killer cell activation|natural killer cell mediated cytotoxicity|	receptor activity|	10	-1.7	6.31	0.0773	-3	-0.4	-1.97 : 166779.9	-1.1 : 166773.3	-0.619 : 166778.8	-0.535 : 166776.6	-0.49 : 166774.4	-0.133 : 166772.2	-0.0781 : 166775.5	0.168 : 166771.1	0.338 : 166780.10	0.478 : 166777.7
ENSG00000124098	FAM210B	family with sequence similarity 210, member B	integral component of membrane|	None	None	10	-0.3	0.413	0.671	-1.9	1.5	-0.801 : 180149.10	-0.664 : 180146.7	-0.34 : 180140.1	-0.23 : 180148.9	-0.218 : 180147.8	-0.167 : 180142.3	0.113 : 180145.6	0.434 : 180143.4	0.574 : 180144.5	0.62 : 180141.2
ENSG00000249992	TMEM158	transmembrane protein 158 (gene/pseudogene)	integral component of membrane|	None	peptide binding|	10	0.1	0.301	0.712	-1.6	1.9	-0.572 : 148764.10	-0.427 : 148755.1	-0.264 : 148758.4	-0.239 : 148763.9	0.14 : 148762.8	0.27 : 148756.2	0.272 : 148760.6	0.283 : 148759.5	0.365 : 148761.7	0.668 : 148757.3
ENSG00000197603	C5ORF42	chromosome 5 open reading frame 42	integral component of membrane|	None	None	10	-0.4	1.31	0.448	-2	1.4	-1.16 : 80853.9	-0.501 : 80846.2	-0.467 : 80851.7	-0.344 : 80845.1	-0.325 : 80848.4	-0.262 : 80847.3	-0.184 : 80854.10	0.0783 : 80849.5	0.198 : 80850.6	1.11 : 80852.8
ENSG00000165476	REEP3	receptor accessory protein 3	endoplasmic reticulum membrane|microtubule|integral component of membrane|	nuclear envelope organization|mitotic nuclear division|mitotic nuclear envelope reassembly|	None	10	0	0	0.861	-2	1.3	-1.23 : 16781.2	-0.188 : 16785.6	-0.184 : 16789.10	-0.119 : 16780.1	0.0546 : 16783.4	0.153 : 16784.5	0.16 : 16786.7	0.179 : 16782.3	0.187 : 16788.9	0.229 : 16787.8
ENSG00000099338	CATSPERG	catsper channel auxiliary subunit gamma	plasma membrane|CatSper complex|sperm principal piece|	multicellular organismal development|spermatogenesis|single fertilization|cell differentiation|multicellular organism reproduction|sperm-egg recognition|	None	10	1.1	7.11	0.0642	0.5	2	-0.423 : 114793.5	-0.184 : 114797.9	-0.0612 : 114796.8	-0.0366 : 114790.2	0.0839 : 114791.3	0.128 : 114789.1	0.264 : 114792.4	1.09 : 114795.7	1.13 : 114794.6	1.46 : 114798.10
ENSG00000204922	C11ORF83	N/A	None	None	None	10	1.8	3.43	0.189	-0.1	3	-0.54 : 124096.7	-0.146 : 124097.8	-0.121 : 124099.10	0.151 : 124092.3	0.173 : 124090.1	0.227 : 124093.4	0.239 : 124094.5	0.515 : 124095.6	0.758 : 124098.9	1.96 : 124091.2
ENSG00000099840	IZUMO4	IZUMO family member 4	extracellular region|nucleus|	None	None	10	0.4	2.93	0.23	-0.6	2	0.112 : 126047.6	0.134 : 126048.7	0.16 : 126043.2	0.175 : 126051.10	0.232 : 126050.9	0.367 : 126049.8	0.469 : 126046.5	0.563 : 126045.4	0.663 : 126044.3	0.856 : 126042.1
ENSG00000115365	LANCL1	LanC lantibiotic synthetase component C-like 1 (bacterial)	nucleus|cytoplasm|extracellular vesicular exosome|	metabolic process|	catalytic activity|G-protein coupled receptor activity|protein binding|zinc ion binding|SH3 domain binding|glutathione binding|low-density lipoprotein particle receptor binding|	10	1.7	6.23	0.0788	0.8	3	-0.464 : 36106.2	-0.393 : 36112.8	-0.304 : 36110.6	-0.244 : 36109.5	-0.0205 : 36111.7	-0.0167 : 36108.4	0.00429 : 36107.3	0.00503 : 36114.10	1.42 : 36105.1	1.92 : 36113.9
ENSG00000129244	ATP1B2	ATPase, Na+/K+ transporting, beta 2 polypeptide	cytoplasm|plasma membrane|sodium:potassium-exchanging ATPase complex|	transport|potassium ion transport|cell adhesion|blood coagulation|ion transmembrane transport|sodium ion transmembrane transport|leukocyte migration|transmembrane transport|	sodium:potassium-exchanging ATPase activity|protein binding|	10	0	0	0.861	-1.5	2	-0.63 : 41726.6	-0.217 : 41721.1	-0.13 : 41722.2	-0.106 : 41724.4	0.0704 : 41725.5	0.0777 : 41728.8	0.104 : 41729.9	0.122 : 41723.3	0.224 : 41730.10	0.873 : 41727.7
ENSG00000136868	SLC31A1	solute carrier family 31 (copper transporter), member 1	plasma membrane|integral component of plasma membrane|	copper ion transport|copper ion transmembrane transport|transmembrane transport|	copper ion transmembrane transporter activity|	10	1.4	10.4	0.0375	0.5	2.7	-1.81 : 81158.1	-0.493 : 81160.3	-0.422 : 81162.5	0.401 : 81163.6	0.497 : 81164.7	0.541 : 81166.9	0.638 : 81161.4	0.964 : 81167.10	1.14 : 81159.2	1.76 : 81165.8
ENSG00000170340	B3GNT2	UDP-GlcNAc:betaGal beta-1,3-N-acetylglucosaminyltransferase 2	Golgi membrane|integral component of membrane|extracellular vesicular exosome|	carbohydrate metabolic process|axon guidance|sensory perception of smell|biological_process|O-glycan processing|keratan sulfate biosynthetic process|glycosaminoglycan metabolic process|keratan sulfate metabolic process|post-translational protein modification|cellular protein metabolic process|small molecule metabolic process|	galactosyltransferase activity|	10	0	0	0.861	-1.5	2	-0.495 : 181510.6	-0.411 : 181514.10	-0.144 : 181509.5	-0.12 : 181513.9	0.00147 : 181506.2	0.0554 : 181505.1	0.0584 : 181507.3	0.0624 : 181508.4	0.171 : 181511.7	0.807 : 181512.8
ENSG00000185561	TLCD2	TLC domain containing 2	integral component of membrane|	None	None	10	0.7	0.466	0.654	-1.3	2	-0.563 : 9481.3	-0.366 : 9484.6	-0.232 : 9487.9	-0.154 : 9479.1	-0.154 : 9483.5	-0.112 : 9482.4	-0.0625 : 9486.8	0.0401 : 9480.2	0.825 : 9488.10	0.947 : 9485.7
ENSG00000161091	MFSD12	major facilitator superfamily domain containing 12	lysosomal membrane|integral component of membrane|	transport|	None	10	0	0	0.861	-2	1.5	-0.661 : 14459.8	-0.389 : 14452.1	-0.334 : 14458.7	-0.261 : 14457.6	-0.0679 : 14456.5	-0.033 : 14453.2	-0.027 : 14460.9	0.0876 : 14455.4	0.194 : 14461.10	0.313 : 14454.3
ENSG00000050438	SLC4A8	solute carrier family 4, sodium bicarbonate cotransporter, member 8	plasma membrane|integral component of membrane|	ion transport|sodium ion transport|bicarbonate transport|transmembrane transport|	inorganic anion exchanger activity|	9	-0.2	0.0961	0.806	-2	1.5	-0.627 : 76862.10	-0.588 : 76854.2	-0.271 : 76857.5	-0.233 : 76861.9	0.0533 : 76855.3	0.135 : 76860.8	0.299 : 76856.4	0.367 : 76853.1	0.398 : 76859.7
ENSG00000182685	BRICD5	BRICHOS domain containing 5	integral component of membrane|	None	None	10	-2.2	2.73	0.249	-4	0.5	-2.28 : 32902.10	-0.5 : 32893.1	-0.106 : 32895.3	0.11 : 32897.5	0.261 : 32901.9	0.283 : 32894.2	0.354 : 32899.7	0.379 : 32900.8	0.394 : 32898.6	0.628 : 32896.4
ENSG00000175048	ZDHHC14	zinc finger, DHHC-type containing 14	endoplasmic reticulum|integral component of membrane|	protein palmitoylation|	zinc ion binding|palmitoyltransferase activity|protein-cysteine S-palmitoyltransferase activity|	10	0	0	0.861	-1.9	1.6	-0.642 : 196156.3	-0.504 : 196161.8	-0.277 : 196159.6	-0.15 : 196160.7	-0.0886 : 196162.9	-0.0386 : 196158.5	-0.0237 : 196163.10	0.0707 : 196154.1	0.312 : 196155.2	0.553 : 196157.4
ENSG00000184451	CCR10	chemokine (C-C motif) receptor 10	plasma membrane|integral component of plasma membrane|	chemotaxis|immune response|G-protein coupled receptor signaling pathway|positive regulation of cytosolic calcium ion concentration|chemokine-mediated signaling pathway|	G-protein coupled receptor activity|C-C chemokine receptor activity|	10	1.2	7.05	0.0651	-0.1	2	-1.06 : 137066.6	-0.554 : 137068.8	-0.471 : 137064.4	-0.126 : 137070.10	-0.0737 : 137065.5	-0.0217 : 137061.1	0.16 : 137063.3	0.875 : 137069.9	1.28 : 137067.7	1.44 : 137062.2
ENSG00000121753	BAI2	brain-specific angiogenesis inhibitor 2	plasma membrane|integral component of membrane|	G-protein coupled receptor signaling pathway|neuropeptide signaling pathway|peripheral nervous system development|negative regulation of angiogenesis|	G-protein coupled receptor activity|	10	0	0	0.861	-1.9	1.6	-0.806 : 51863.5	-0.616 : 51866.8	-0.281 : 51859.1	-0.127 : 51864.6	-0.00209 : 51868.10	0.0558 : 51867.9	0.158 : 51865.7	0.242 : 51862.4	0.382 : 51861.3	0.725 : 51860.2
ENSG00000120029	C10ORF76	chromosome 10 open reading frame 76	integral component of membrane|	None	None	10	0	0	0.861	-1.5	2	-0.786 : 16578.5	-0.585 : 16576.3	-0.258 : 16580.7	-0.0596 : 16582.9	-0.013 : 16575.2	0.0209 : 16577.4	0.0674 : 16581.8	0.165 : 16579.6	0.59 : 16574.1	1.05 : 16583.10
ENSG00000134256	CD101	CD101 molecule	plasma membrane|integral component of membrane|extracellular vesicular exosome|	cell surface receptor signaling pathway|metabolic process|	hydrolase activity, acting on carbon-nitrogen (but not peptide) bonds, in cyclic amides|	10	0.2	0.361	0.689	-1.4	2	-0.367 : 83492.1	-0.235 : 83495.4	-0.207 : 83494.3	-0.106 : 83501.10	-0.0532 : 83493.2	-0.0391 : 83500.9	0.306 : 83499.8	0.37 : 83498.7	0.419 : 83497.6	0.721 : 83496.5
ENSG00000105135	ILVBL	ilvB (bacterial acetolactate synthase)-like	cellular_component|membrane|integral component of membrane|	biological_process|metabolic process|	magnesium ion binding|molecular_function|transferase activity|thiamine pyrophosphate binding|	10	-0.4	0.904	0.532	-2	1.2	-0.907 : 104724.8	-0.671 : 104718.2	-0.408 : 104719.3	-0.295 : 104717.1	-0.236 : 104725.9	-0.2 : 104726.10	-0.0512 : 104721.5	0.0246 : 104723.7	0.168 : 104722.6	0.512 : 104720.4
ENSG00000183019	C19ORF59	N/A	None	None	None	9	1.2	8.99	0.0452	0.4	2.7	-0.427 : 159904.1	-0.32 : 159906.3	-0.224 : 159913.10	0.372 : 159910.7	0.418 : 159909.6	0.499 : 159907.4	0.766 : 159908.5	1.16 : 159905.2	1.57 : 159911.8
ENSG00000185760	KCNQ5	potassium voltage-gated channel, KQT-like subfamily, member 5	plasma membrane|voltage-gated potassium channel complex|	protein complex assembly|synaptic transmission|regulation of ion transmembrane transport|potassium ion transmembrane transport|	inward rectifier potassium channel activity|delayed rectifier potassium channel activity|	10	0.8	0.713	0.581	-1.3	2	-0.731 : 115517.1	-0.615 : 115526.10	-0.318 : 115518.2	-0.236 : 115525.9	-0.156 : 115520.4	-0.144 : 115524.8	0.0822 : 115519.3	0.188 : 115522.6	0.833 : 115521.5	1.1 : 115523.7
ENSG00000175294	CATSPER1	cation channel, sperm associated 1	plasma membrane|plasma membrane|cilium|CatSper complex|	cilium or flagellum-dependent cell motility|multicellular organismal development|spermatogenesis|single fertilization|fusion of sperm to egg plasma membrane|cell differentiation|sperm motility|multicellular organism reproduction|regulation of ion transmembrane transport|sperm-egg recognition|regulation of calcium ion transport|calcium ion import|membrane depolarization during action potential|	calcium activated cation channel activity|voltage-gated calcium channel activity|protein binding|	10	-0.3	0.711	0.581	-1.7	1.8	-0.896 : 13676.3	-0.586 : 13677.4	-0.519 : 13675.2	-0.268 : 13679.6	-0.0722 : 13680.7	0.0222 : 13678.5	0.121 : 13681.8	0.314 : 13674.1	0.756 : 13683.10	0.82 : 13682.9
ENSG00000171017	LRRC8E	leucine rich repeat containing 8 family, member E	plasma membrane|integral component of membrane|	ion transport|	protein binding|	10	0	0	0.861	-1.5	2	-0.635 : 132304.6	-0.374 : 132308.10	-0.212 : 132303.5	-0.0506 : 132300.2	0.0017 : 132307.9	0.0114 : 132302.4	0.116 : 132301.3	0.118 : 132299.1	0.403 : 132305.7	0.768 : 132306.8
ENSG00000131374	TBC1D5	TBC1 domain family, member 5	retromer complex|	positive regulation of Rab GTPase activity|	Rab GTPase activator activity|protein binding|	10	-0.1	0.0579	0.828	-2	1.5	-0.615 : 35537.3	-0.43 : 35541.7	-0.301 : 35544.10	-0.238 : 35542.8	-0.166 : 35540.6	-0.122 : 35543.9	-0.035 : 35538.4	0.0145 : 35539.5	0.293 : 35535.1	0.434 : 35536.2
ENSG00000160767	FAM189B	family with sequence similarity 189, member B	integral component of membrane|	biological_process|	protein binding|WW domain binding|	10	-0.9	6.58	0.0726	-2	0.1	-1.37 : 134224.2	-1.03 : 134223.1	-0.876 : 134230.8	-0.568 : 134226.4	-0.525 : 134228.6	-0.153 : 134232.10	0.255 : 134229.7	0.508 : 134225.3	0.541 : 134231.9	0.882 : 134227.5
ENSG00000147419	CCDC25	coiled-coil domain containing 25	extracellular vesicular exosome|	None	None	10	0	0	0.861	-1.5	2	-0.464 : 172418.4	-0.236 : 172417.3	-0.187 : 172416.2	-0.0493 : 172421.7	0.0595 : 172419.5	0.149 : 172424.10	0.179 : 172423.9	0.212 : 172415.1	0.352 : 172420.6	0.61 : 172422.8
ENSG00000139211	AMIGO2	adhesion molecule with Ig-like domain 2	nucleus|plasma membrane|integral component of membrane|	homophilic cell adhesion|heterophilic cell-cell adhesion|negative regulation of apoptotic process|negative regulation of programmed cell death|	protein binding|	10	2.5	29.1	0.0016	1.5	4.8	-0.852 : 21064.9	-0.508 : 21059.4	-0.198 : 21060.5	0.0491 : 21063.8	0.0922 : 21061.6	0.184 : 21057.2	0.255 : 21062.7	0.776 : 21056.1	1.61 : 21065.10	2.66 : 21058.3
ENSG00000144191	CNGA3	cyclic nucleotide gated channel alpha 3	cytoplasm|integral component of plasma membrane|dendrite|photoreceptor outer segment membrane|perikaryon|transmembrane transporter complex|	transport|cation transport|signal transduction|visual perception|phototransduction, visible light|response to corticosteroid|response to magnesium ion|regulation of membrane potential|retinal cone cell development|response to cAMP|potassium ion transmembrane transport|	intracellular cAMP activated cation channel activity|intracellular cGMP activated cation channel activity|intracellular cGMP activated cation channel activity|voltage-gated potassium channel activity|ligand-gated ion channel activity|cGMP binding|cGMP binding|	10	0.5	2.67	0.255	-0.5	2	-0.279 : 65800.6	-0.0753 : 65802.8	0.136 : 65795.1	0.141 : 65801.7	0.183 : 65799.5	0.208 : 65804.10	0.56 : 65797.3	0.568 : 65798.4	0.692 : 65803.9	1.1 : 65796.2
ENSG00000167703	SLC43A2	solute carrier family 43 (amino acid system L transporter), member 2	plasma membrane|integral component of membrane|	ion transport|amino acid transport|transmembrane transport|L-alpha-amino acid transmembrane transport|	L-amino acid transmembrane transporter activity|	10	0.5	0.926	0.528	-1.1	2	-0.29 : 116852.4	-0.182 : 116857.9	-0.133 : 116851.3	-0.127 : 116849.1	0.135 : 116855.7	0.201 : 116856.8	0.215 : 116858.10	0.492 : 116850.2	0.68 : 116854.6	1.05 : 116853.5
ENSG00000181804	SLC9A9	solute carrier family 9, subfamily A (NHE9, cation proton antiporter 9), member 9	integral component of membrane|late endosome membrane|recycling endosome|	ion transport|regulation of pH|sodium ion transmembrane transport|transmembrane transport|hydrogen ion transmembrane transport|	protein binding|sodium:proton antiporter activity|	10	0.4	0.204	0.751	-1.3	2	-0.321 : 138415.10	-0.184 : 138413.8	-0.0862 : 138408.3	-0.00327 : 138409.4	0.0309 : 138412.7	0.0638 : 138410.5	0.189 : 138414.9	0.247 : 138407.2	0.647 : 138411.6	0.793 : 138406.1
ENSG00000131409	LRRC4B	leucine rich repeat containing 4B	integral component of membrane|cell junction|presynaptic membrane|	positive regulation of synapse assembly|	receptor binding|	10	-0.1	0.0777	0.816	-1.9	1.7	-1.03 : 136573.5	-0.378 : 136577.9	-0.297 : 136569.1	-0.236 : 136575.7	-0.119 : 136570.2	0.00429 : 136574.6	0.0916 : 136578.10	0.188 : 136571.3	0.314 : 136576.8	1.08 : 136572.4
ENSG00000187954	CYHR1	cysteine/histidine-rich 1	nuclear envelope|perinuclear region of cytoplasm|	None	zinc ion binding|	10	0.4	1.62	0.392	-1.4	1.9	-0.675 : 111033.6	-0.6 : 111037.10	-0.275 : 111036.9	-0.16 : 111031.4	0.0151 : 111028.1	0.0803 : 111030.3	0.489 : 111035.8	0.549 : 111029.2	0.566 : 111034.7	0.677 : 111032.5
ENSG00000140932	CMTM2	CKLF-like MARVEL transmembrane domain containing 2	extracellular space|nucleus|integral component of membrane|	chemotaxis|	cytokine activity|	10	0.5	0.757	0.569	-1.2	2	-0.23 : 80336.7	-0.133 : 80335.6	-0.0305 : 80334.5	0.0551 : 80338.9	0.103 : 80332.3	0.128 : 80337.8	0.172 : 80333.4	0.452 : 80330.1	0.692 : 80331.2	0.943 : 80339.10
ENSG00000163393	SLC22A15	solute carrier family 22, member 15	integral component of membrane|	ion transport|transmembrane transport|	transmembrane transporter activity|	10	-0.6	3.07	0.217	-2	0.7	-0.92 : 43281.1	-0.842 : 43282.2	-0.669 : 43284.4	-0.397 : 43289.9	-0.333 : 43290.10	-0.265 : 43286.6	-0.232 : 43287.7	0.0821 : 43285.5	0.173 : 43288.8	0.647 : 43283.3
ENSG00000173852	DPY19L1	dpy-19-like 1 (C. elegans)	membrane|integral component of membrane|	metabolic process|	transferase activity, transferring glycosyl groups|	10	1.1	0.317	0.705	-1.3	2	-0.641 : 195120.10	-0.414 : 195116.6	-0.403 : 195114.4	-0.344 : 195115.5	0.0717 : 195112.2	0.0835 : 195117.7	0.0912 : 195118.8	0.192 : 195111.1	0.567 : 195119.9	1.31 : 195113.3
ENSG00000188549	C15ORF52	chromosome 15 open reading frame 52	None	None	poly(A) RNA binding|	10	0.2	0.525	0.636	-1.6	1.8	-0.605 : 104831.5	-0.551 : 104829.3	-0.24 : 104832.6	-0.164 : 104827.1	0.0131 : 104836.10	0.239 : 104828.2	0.342 : 104830.4	0.379 : 104834.8	0.395 : 104833.7	0.654 : 104835.9
ENSG00000102057	KCND1	potassium voltage-gated channel, Shal-related subfamily, member 1	cellular_component|plasma membrane|voltage-gated potassium channel complex|dendrite|neuronal cell body|	synaptic transmission|regulation of ion transmembrane transport|protein homooligomerization|potassium ion transmembrane transport|	delayed rectifier potassium channel activity|metal ion binding|	10	0.8	0.996	0.512	-1.4	2	-0.726 : 117162.4	-0.664 : 117159.1	-0.555 : 117160.2	-0.304 : 117163.5	-0.159 : 117164.6	-0.0968 : 117167.9	0.0348 : 117165.7	0.239 : 117168.10	1.02 : 117166.8	1.03 : 117161.3
ENSG00000011638	TMEM159	transmembrane protein 159	integral component of membrane|	None	None	10	0.2	0.343	0.696	-1.4	2	-0.431 : 5192.3	-0.117 : 5193.4	0.0128 : 5194.5	0.0551 : 5191.2	0.0775 : 5195.6	0.25 : 5190.1	0.289 : 5196.7	0.295 : 5198.9	0.408 : 5199.10	0.739 : 5197.8
ENSG00000175538	KCNE3	potassium voltage-gated channel, Isk-related family, member 3	integral component of membrane|	regulation of ion transmembrane transport|regulation of potassium ion transport|potassium ion transmembrane transport|	voltage-gated potassium channel activity|potassium channel regulator activity|	10	-0.3	1.22	0.465	-2	1.3	-0.573 : 131156.2	-0.564 : 131159.5	-0.484 : 131157.3	-0.328 : 131158.4	-0.296 : 131162.8	-0.289 : 131164.10	-0.268 : 131160.6	-0.26 : 131161.7	0.162 : 131155.1	0.483 : 131163.9
ENSG00000151881	C5ORF28	chromosome 5 open reading frame 28	integral component of membrane|	None	None	10	0.4	1.78	0.366	-1.8	1.6	-1.03 : 148572.8	-0.509 : 148570.6	-0.397 : 148569.5	-0.278 : 148565.1	-0.0296 : 148567.3	0.0629 : 148574.10	0.452 : 148568.4	0.517 : 148573.9	0.679 : 148571.7	0.705 : 148566.2
ENSG00000269881	ITFG3	integrin alpha FG-GAP repeat containing 3	cell surface|integral component of membrane|extracellular vesicular exosome|	biological_process|	molecular_function|	1	0	0	0.861	-1.8	2	0.146 : 45889.9
ENSG00000163378	EOGT	EGF domain-specific O-linked N-acetylglucosamine (GlcNAc) transferase	endoplasmic reticulum lumen|	protein O-linked glycosylation|	protein N-acetylglucosaminyltransferase activity|	10	0	0	0.861	-1.5	2	-0.522 : 21822.9	-0.498 : 21820.7	-0.166 : 21821.8	-0.111 : 21817.4	-0.11 : 21823.10	-0.0785 : 21814.1	0.0608 : 21816.3	0.0855 : 21818.5	0.607 : 21815.2	0.676 : 21819.6
ENSG00000176402	GJC3	gap junction protein, gamma 3, 30.2kDa	connexon complex|integral component of membrane|myelin sheath|	cell communication|sensory perception of sound|myelination|	protein homodimerization activity|	10	0.3	1.37	0.436	-1.2	2	-0.57 : 81681.4	-0.0918 : 81680.3	-0.0725 : 81684.7	-0.035 : 81683.6	0.167 : 81685.8	0.169 : 81679.2	0.436 : 81687.10	0.45 : 81682.5	0.59 : 81686.9	0.714 : 81678.1
ENSG00000150433	TMEM218	transmembrane protein 218	integral component of membrane|	None	None	10	-0.2	0.259	0.728	-2	1.5	-0.595 : 37766.3	-0.473 : 37768.5	-0.362 : 37770.7	-0.323 : 37772.9	-0.284 : 37764.1	-0.102 : 37767.4	0.022 : 37765.2	0.0673 : 37769.6	0.23 : 37773.10	0.496 : 37771.8
ENSG00000186815	TPCN1	two pore segment channel 1	lysosomal membrane|lysosomal membrane|plasma membrane|endosome membrane|integral component of membrane|	calcium ion transport|ion transmembrane transport|ion transmembrane transport|regulation of ion transmembrane transport|transmembrane transport|calcium ion transmembrane transport|membrane depolarization during action potential|	voltage-gated calcium channel activity|protein binding|identical protein binding|NAADP-sensitive calcium-release channel activity|	10	0.9	2.88	0.235	-1.1	2	-1.01 : 110113.4	-0.426 : 110117.8	-0.0192 : 110115.6	0.0811 : 110111.2	0.188 : 110110.1	0.306 : 110118.9	0.388 : 110119.10	0.432 : 110116.7	1.06 : 110114.5	1.16 : 110112.3
ENSG00000196660	SLC30A10	solute carrier family 30, member 10	plasma membrane|integral component of membrane|	zinc ion transport|transmembrane transport|	cation transmembrane transporter activity|	10	-0.4	0.985	0.514	-2	0.9	-1.26 : 33492.3	-0.555 : 33495.6	-0.388 : 33491.2	-0.364 : 33496.7	-0.326 : 33498.9	-0.219 : 33490.1	-0.198 : 33493.4	-0.0744 : 33494.5	0.0598 : 33497.8	0.0966 : 33499.10
ENSG00000047597	XK	X-linked Kx blood group	integral component of membrane|	transport|amino acid transport|	transporter activity|protein binding|	10	-0.5	0.377	0.683	-2	1.4	-0.913 : 60907.2	-0.756 : 60906.1	-0.223 : 60911.6	-0.172 : 60913.8	-0.0904 : 60908.3	-0.0318 : 60909.4	0.0445 : 60914.9	0.328 : 60910.5	0.461 : 60912.7	0.681 : 60915.10
ENSG00000166676	TVP23A	trans-golgi network vesicle protein 23 homolog A (S. cerevisiae)	integral component of membrane|	None	None	10	0.4	0.851	0.545	-1.1	2	-0.287 : 8806.10	-0.222 : 8799.3	-0.0938 : 8797.1	-0.0733 : 8803.7	-0.0345 : 8798.2	0.121 : 8802.6	0.315 : 8801.5	0.543 : 8805.9	0.581 : 8800.4	1.06 : 8804.8
ENSG00000204421	LY6G6C	lymphocyte antigen 6 complex, locus G6C	plasma membrane|anchored component of membrane|	None	None	10	0.3	1.53	0.408	-1.2	2	-0.284 : 95964.2	-0.205 : 95968.6	-0.175 : 95967.5	0.11 : 95965.3	0.271 : 95970.8	0.293 : 95971.9	0.416 : 95963.1	0.452 : 95966.4	0.473 : 95972.10	0.759 : 95969.7
ENSG00000139182	CLSTN3	calsyntenin 3	Golgi membrane|endoplasmic reticulum membrane|integral component of membrane|postsynaptic membrane|extracellular vesicular exosome|	homophilic cell adhesion|	calcium ion binding|	10	-0.4	3.17	0.209	-2	0.6	-0.799 : 23331.3	-0.676 : 23337.9	-0.604 : 23336.8	-0.505 : 23329.1	-0.487 : 23333.5	-0.339 : 23335.7	-0.292 : 23332.4	0.113 : 23338.10	0.184 : 23334.6	0.378 : 23330.2
ENSG00000106609	TMEM248	transmembrane protein 248	integral component of membrane|	None	None	10	0.5	1.8	0.363	-2	1.5	-1.25 : 113810.1	-0.437 : 113817.8	-0.345 : 113814.5	-0.0996 : 113813.4	-0.0949 : 113815.6	-0.0692 : 113811.2	0.258 : 113816.7	0.589 : 113818.9	0.745 : 113812.3	0.814 : 113819.10
ENSG00000188883	KLRG2	killer cell lectin-like receptor subfamily G, member 2	integral component of membrane|	None	carbohydrate binding|	10	-0.2	0.691	0.586	-2	1.3	-0.733 : 142492.10	-0.538 : 142489.7	-0.404 : 142488.6	-0.401 : 142487.5	-0.202 : 142485.3	-0.174 : 142486.4	-0.136 : 142483.1	0.000166 : 142484.2	0.168 : 142491.9	0.274 : 142490.8
ENSG00000105131	EPHX3	epoxide hydrolase 3	cellular_component|extracellular region|	biological_process|metabolic process|	molecular_function|hydrolase activity|	10	-0.1	0.295	0.714	-2	1.4	-0.492 : 104764.8	-0.48 : 104766.10	-0.449 : 104763.7	-0.278 : 104758.2	-0.258 : 104759.3	-0.107 : 104761.5	-0.0495 : 104760.4	0.0104 : 104757.1	0.0724 : 104762.6	0.251 : 104765.9
ENSG00000007312	CD79B	CD79b molecule, immunoglobulin-associated beta	nucleus|cytoplasm|Golgi apparatus|plasma membrane|plasma membrane|integral component of plasma membrane|external side of plasma membrane|B cell receptor complex|extracellular vesicular exosome|	immune response|signal transduction|B cell receptor signaling pathway|	transmembrane signaling receptor activity|	10	-0.4	1.67	0.383	-2	1	-0.725 : 110209.5	-0.706 : 110213.9	-0.694 : 110214.10	-0.32 : 110210.6	-0.284 : 110211.7	-0.187 : 110212.8	-0.103 : 110207.3	-0.0536 : 110205.1	-0.0463 : 110208.4	0.122 : 110206.2
ENSG00000182070	OR52A1	olfactory receptor, family 52, subfamily A, member 1	plasma membrane|integral component of plasma membrane|	signal transduction|G-protein coupled receptor signaling pathway|sensory perception of smell|detection of chemical stimulus involved in sensory perception of smell|	transmembrane signaling receptor activity|G-protein coupled receptor activity|olfactory receptor activity|	10	0.5	5.7	0.0907	-0.1	1.8	-0.371 : 202652.2	0.013 : 202660.10	0.0209 : 202659.9	0.0458 : 202657.7	0.492 : 202655.5	0.566 : 202654.4	0.587 : 202653.3	0.675 : 202656.6	0.702 : 202651.1	0.703 : 202658.8
ENSG00000171067	C11ORF24	chromosome 11 open reading frame 24	Golgi apparatus|plasma membrane|integral component of membrane|	None	None	10	-0.9	2.6	0.261	-2	0.5	-1.23 : 7246.3	-0.998 : 7248.5	-0.368 : 7250.7	-0.174 : 7247.4	-0.157 : 7251.8	-0.157 : 7252.9	-0.0785 : 7245.2	0.125 : 7249.6	0.173 : 7253.10	0.194 : 7244.1
ENSG00000129450	SIGLEC9	sialic acid binding Ig-like lectin 9	integral component of plasma membrane|	cell adhesion|cell surface receptor signaling pathway|	carbohydrate binding|	10	-0.5	1.5	0.413	-2	1.1	-0.873 : 126560.9	-0.744 : 126561.10	-0.513 : 126555.4	-0.386 : 126554.3	-0.281 : 126553.2	-0.0253 : 126556.5	0.108 : 126557.6	0.196 : 126552.1	0.2 : 126559.8	0.444 : 126558.7
ENSG00000172765	TMCC1	transmembrane and coiled-coil domain family 1	endoplasmic reticulum membrane|integral component of membrane|	None	None	10	-0.3	0.432	0.665	-2	1.2	-0.929 : 76110.9	-0.689 : 76108.7	-0.279 : 76111.10	-0.178 : 76106.5	-0.155 : 76105.4	-0.147 : 76103.2	-0.086 : 76104.3	0.0581 : 76102.1	0.0772 : 76109.8	0.274 : 76107.6
ENSG00000156171	DRAM2	DNA-damage regulated autophagy modulator 2	cytoplasm|lysosome|lysosomal membrane|Golgi apparatus|microtubule cytoskeleton|integral component of membrane|intracellular membrane-bounded organelle|	apoptotic nuclear changes|execution phase of apoptosis|	None	10	0	0	0.861	-1.9	1.6	-0.572 : 177817.4	-0.429 : 177815.2	-0.147 : 177818.5	-0.0091 : 177816.3	0.0463 : 177821.8	0.0971 : 177822.9	0.172 : 177814.1	0.178 : 177823.10	0.3 : 177820.7	0.413 : 177819.6
ENSG00000106991	ENG	endoglin	extracellular space|nucleus|cytoplasm|external side of plasma membrane|cell surface|transforming growth factor beta receptor homodimeric complex|endothelial microparticle|	negative regulation of transcription from RNA polymerase II promoter|chronological cell aging|chronological cell aging|patterning of blood vessels|vasculogenesis|response to hypoxia|positive regulation of protein phosphorylation|negative regulation of endothelial cell proliferation|heart looping|positive regulation of systemic arterial blood pressure|cell migration involved in endocardial cushion formation|regulation of transcription, DNA-templated|cell adhesion|transforming growth factor beta receptor signaling pathway|positive regulation of gene expression|positive regulation of pathway-restricted SMAD protein phosphorylation|positive regulation of pathway-restricted SMAD protein phosphorylation|cell migration|regulation of transforming growth factor beta receptor signaling pathway|central nervous system vasculogenesis|extracellular matrix disassembly|regulation of cell adhesion|negative regulation of cell migration|BMP signaling pathway|negative regulation of transforming growth factor beta receptor signaling pathway|positive regulation of BMP signaling pathway|negative regulation of protein autophosphorylation|response to corticosteroid|positive regulation of collagen biosynthetic process|intracellular signal transduction|response to statin|wound healing|regulation of cell proliferation|regulation of phosphorylation|positive regulation of transcription from RNA polymerase II promoter|smooth muscle tissue development|artery morphogenesis|venous blood vessel morphogenesis|cell motility|negative regulation of nitric-oxide synthase activity|cell chemotaxis|bone development|negative regulation of pathway-restricted SMAD protein phosphorylation|extracellular matrix constituent secretion|detection of hypoxia|cellular response to mechanical stimulus|response to transforming growth factor beta|	transmembrane signaling receptor activity|transforming growth factor beta-activated receptor activity|transforming growth factor beta receptor, cytoplasmic mediator activity|type II transforming growth factor beta receptor binding|type II transforming growth factor beta receptor binding|protein binding|protein binding|galactose binding|glycosaminoglycan binding|glycosaminoglycan binding|type I transforming growth factor beta receptor binding|type I transforming growth factor beta receptor binding|protein homodimerization activity|protein homodimerization activity|activin binding|transforming growth factor beta binding|	10	0.8	10.4	0.0375	0.4	1.8	-0.755 : 64101.4	-0.061 : 64107.10	-0.0251 : 64105.8	0.384 : 64103.6	0.541 : 64099.2	0.563 : 64106.9	0.789 : 64102.5	0.828 : 64100.3	0.903 : 64098.1	1.46 : 64104.7
ENSG00000175348	TMEM9B	TMEM9 domain family, member B	integral component of membrane|	signal transduction|positive regulation of I-kappaB kinase/NF-kappaB signaling|	signal transducer activity|	10	0.3	1.09	0.491	-2	1.4	-0.995 : 172907.9	-0.455 : 172904.6	-0.317 : 172903.5	-0.0603 : 172906.8	-0.0503 : 172900.2	0.252 : 172908.10	0.403 : 172899.1	0.449 : 172902.4	0.549 : 172905.7	0.601 : 172901.3
ENSG00000109084	TMEM97	transmembrane protein 97	lysosome|rough endoplasmic reticulum|plasma membrane|integral component of membrane|nuclear membrane|	regulation of cell growth|cholesterol homeostasis|	protein binding|	10	0.4	1.67	0.383	-1.2	2	-0.446 : 14400.9	-0.218 : 14399.8	-0.082 : 14393.2	0.0677 : 14398.7	0.0948 : 14396.5	0.176 : 14394.3	0.543 : 14401.10	0.554 : 14392.1	0.57 : 14397.6	0.591 : 14395.4
ENSG00000169403	PTAFR	platelet-activating factor receptor	plasma membrane|integral component of plasma membrane|membrane|integral component of membrane|	cytokine production|chemotaxis|inflammatory response|immune response|G-protein coupled receptor signaling pathway|cytokine-mediated signaling pathway|lipopolysaccharide-mediated signaling pathway|inositol trisphosphate biosynthetic process|phosphatidylinositol-mediated signaling|interferon-gamma-mediated signaling pathway|	lipopolysaccharide binding|lipopolysaccharide receptor activity|G-protein coupled receptor activity|platelet activating factor receptor activity|phospholipid binding|	10	-0.1	0.271	0.723	-2	1.5	-0.505 : 124863.10	-0.459 : 124861.8	-0.385 : 124858.5	-0.25 : 124859.6	-0.234 : 124854.1	-0.226 : 124857.4	-0.134 : 124855.2	0.0152 : 124860.7	0.338 : 124862.9	0.424 : 124856.3
ENSG00000153786	ZDHHC7	zinc finger, DHHC-type containing 7	Golgi apparatus|integral component of membrane|	peptidyl-L-cysteine S-palmitoylation|protein palmitoylation|	zinc ion binding|palmitoyltransferase activity|protein-cysteine S-palmitoyltransferase activity|	10	0.2	0.806	0.557	-1.3	2	-0.374 : 132227.9	-0.107 : 132226.8	-0.0765 : 132223.5	0.0493 : 132221.3	0.16 : 132220.2	0.311 : 132225.7	0.364 : 132219.1	0.38 : 132224.6	0.396 : 132222.4	0.825 : 132228.10
ENSG00000203618	GP1BB	glycoprotein Ib (platelet), beta polypeptide	plasma membrane|integral component of plasma membrane|	cell adhesion|cell surface receptor signaling pathway|blood coagulation|blood coagulation, intrinsic pathway|platelet activation|platelet activation|	transmembrane signaling receptor activity|protein binding|	10	-0.2	0.52	0.637	-1.7	1.8	-0.648 : 145903.2	-0.612 : 145902.1	-0.344 : 145911.10	-0.31 : 145904.3	-0.231 : 145908.7	-0.201 : 145905.4	-0.187 : 145907.6	0.19 : 145909.8	0.392 : 145906.5	0.889 : 145910.9
ENSG00000181045	SLC26A11	solute carrier family 26 (anion exchanger), member 11	lysosomal membrane|endoplasmic reticulum|Golgi apparatus|plasma membrane|integral component of membrane|extracellular vesicular exosome|	sulfate transport|sulfate transmembrane transport|	secondary active sulfate transmembrane transporter activity|anion transmembrane transporter activity|anion:anion antiporter activity|	10	0	0	0.861	-1.4	2	-0.157 : 186202.6	-0.114 : 186197.1	-0.0794 : 186203.7	-0.0596 : 186205.9	-0.029 : 186200.4	0.0212 : 186206.10	0.0917 : 186201.5	0.154 : 186204.8	0.582 : 186198.2	0.648 : 186199.3
ENSG00000166471	TMEM41B	transmembrane protein 41B	integral component of membrane|	nervous system development|	None	10	-1.5	4.03	0.152	-3	0.2	-1.76 : 58363.8	-1.14 : 58360.5	-0.31 : 58359.4	-0.136 : 58361.6	0.0747 : 58357.2	0.0873 : 58356.1	0.133 : 58365.10	0.289 : 58364.9	0.372 : 58358.3	0.628 : 58362.7
ENSG00000121895	TMEM156	transmembrane protein 156	integral component of membrane|	None	None	10	0.9	2.25	0.3	-1.1	2	-0.857 : 42077.7	-0.591 : 42076.6	0.044 : 42075.5	0.12 : 42073.3	0.155 : 42079.9	0.165 : 42074.4	0.251 : 42078.8	0.371 : 42072.2	1.12 : 42071.1	1.12 : 42080.10
ENSG00000150637	CD226	CD226 molecule	plasma membrane|integral component of plasma membrane|external side of plasma membrane|cell surface|membrane raft|	cytokine production|positive regulation of natural killer cell mediated cytotoxicity directed against tumor cell target|positive regulation of immunoglobulin mediated immune response|cell adhesion|signal transduction|cell recognition|positive regulation of mast cell activation|positive regulation of natural killer cell mediated cytotoxicity|regulation of immune response|positive regulation of Fc receptor mediated stimulatory signaling pathway|	integrin binding|protein binding|protein kinase binding|cell adhesion molecule binding|	10	0	0	0.861	-1.9	1.7	-0.821 : 131828.10	0.0165 : 131827.9	0.0259 : 131826.8	0.0914 : 131821.3	0.118 : 131825.7	0.121 : 131819.1	0.172 : 131824.6	0.211 : 131822.4	0.295 : 131820.2	0.678 : 131823.5
ENSG00000156500	FAM122C	family with sequence similarity 122C	None	None	None	10	1.1	1.14	0.481	-1.5	2	-1.15 : 106314.8	-0.34 : 106308.2	-0.237 : 106310.4	-0.116 : 106309.3	-0.113 : 106312.6	-0.0814 : 106311.5	0.163 : 106313.7	0.441 : 106315.9	0.595 : 106316.10	1.37 : 106307.1
ENSG00000176204	LRRTM4	leucine rich repeat transmembrane neuronal 4	cell junction|alpha-amino-3-hydroxy-5-methyl-4-isoxazolepropionic acid selective glutamate receptor complex|postsynaptic membrane|	None	None	10	0.6	4.24	0.142	-1.1	2	-1.11 : 118240.5	-0.127 : 118237.2	-0.0935 : 118243.8	0.0693 : 118241.6	0.266 : 118236.1	0.335 : 118245.10	0.609 : 118239.4	0.643 : 118244.9	0.818 : 118238.3	0.846 : 118242.7
ENSG00000176915	ANKLE2	ankyrin repeat and LEM domain containing 2	endoplasmic reticulum membrane|membrane|integral component of endoplasmic reticulum membrane|	mitotic cell cycle|mitotic nuclear division|mitotic nuclear envelope reassembly|mitotic nuclear envelope reassembly|positive regulation of protein dephosphorylation|negative regulation of phosphorylation|regulation of catalytic activity|	protein binding|protein phosphatase type 2A regulator activity|protein phosphatase 2A binding|	9	0	0	0.861	-1.5	2	-0.607 : 124481.8	-0.334 : 124477.4	-0.135 : 124482.9	-0.098 : 124483.10	0.0725 : 124480.7	0.105 : 124478.5	0.266 : 124475.2	0.325 : 124474.1	0.767 : 124476.3
ENSG00000109066	TMEM104	transmembrane protein 104	cellular_component|integral component of membrane|	biological_process|	molecular_function|	10	-0.3	0.69	0.586	-2	1.2	-1.02 : 21498.5	-0.469 : 21496.3	-0.444 : 21494.1	-0.396 : 21500.7	-0.0367 : 21497.4	-0.0282 : 21499.6	0.00188 : 21495.2	0.204 : 21501.8	0.204 : 21502.9	0.318 : 21503.10
ENSG00000250067	YJEFN3	YjeF N-terminal domain containing 3	None	None	None	5	0.4	0.208	0.749	-1.6	2	-0.0186 : 16461.8	0.0162 : 16463.10	0.182 : 16455.2	0.232 : 16462.9	0.706 : 16459.6
ENSG00000102710	SUPT20H	suppressor of Ty 20 homolog (S. cerevisiae)	SAGA complex|SAGA-type complex|	chromatin organization|autophagy|gastrulation|regulation of RNA biosynthetic process|	transcription cofactor activity|protein binding|	9	-3.2	2.14	0.315	-6	1.3	-3.22 : 110495.9	-0.504 : 110491.5	-0.404 : 110496.10	-0.36 : 110487.1	-0.321 : 110492.6	-0.292 : 110488.2	0.0665 : 110493.7	0.147 : 110490.4	1.28 : 110489.3
ENSG00000205846	CLEC6A	C-type lectin domain family 6, member A	integral component of membrane|	positive regulation of I-kappaB kinase/NF-kappaB signaling|innate immune response|positive regulation of cytokine secretion|defense response to fungus|	carbohydrate binding|	10	-0.5	2.29	0.296	-1.6	1.9	-0.911 : 8016.8	-0.796 : 8013.5	-0.567 : 8011.3	-0.476 : 8010.2	-0.232 : 8012.4	-0.15 : 8014.6	0.113 : 8015.7	0.349 : 8009.1	0.607 : 8017.9	1.24 : 8018.10
ENSG00000124574	ABCC10	ATP-binding cassette, sub-family C (CFTR/MRP), member 10	lysosomal membrane|plasma membrane|integral component of membrane|	ATP catabolic process|transmembrane transport|	ATP binding|ATPase activity, coupled to transmembrane movement of substances|	10	0.1	0.352	0.692	-1.8	1.7	-0.837 : 85142.5	-0.157 : 85139.2	-0.146 : 85141.4	-0.00851 : 85146.9	0.163 : 85144.7	0.209 : 85138.1	0.234 : 85145.8	0.381 : 85140.3	0.408 : 85143.6	0.663 : 85147.10
ENSG00000160318	CLDND2	claudin domain containing 2	integral component of membrane|	None	None	8	0	0	0.861	-2	1.6	-0.457 : 9911.3	-0.347 : 9915.7	-0.158 : 9918.10	-0.0134 : 9913.5	0.0954 : 9912.4	0.12 : 9910.2	0.177 : 9916.8	0.197 : 9917.9
ENSG00000154654	NCAM2	neural cell adhesion molecule 2	plasma membrane|integral component of membrane|axon|	neuron cell-cell adhesion|axonal fasciculation|sensory perception of smell|	None	10	2	9.75	0.0407	0.9	4	-0.44 : 201101.3	-0.197 : 201105.7	-0.0632 : 201099.1	0.0647 : 201108.10	0.0656 : 201104.6	0.164 : 201106.8	0.284 : 201102.4	0.789 : 201107.9	1.07 : 201103.5	2.15 : 201100.2
ENSG00000171729	TMEM51	transmembrane protein 51	cellular_component|integral component of membrane|	biological_process|	molecular_function|	9	0.2	0.616	0.607	-1.4	2	-0.113 : 161705.6	-0.0671 : 161706.7	-0.0605 : 161703.4	-0.0548 : 161708.9	0.064 : 161701.2	0.312 : 161709.10	0.454 : 161707.8	0.476 : 161700.1	0.51 : 161704.5
ENSG00000159658	EFCAB14	EF-hand calcium binding domain 14	None	None	calcium ion binding|	10	0.2	0.365	0.688	-1.7	1.8	-0.572 : 94891.10	-0.451 : 94883.2	-0.4 : 94890.9	-0.11 : 94886.5	-0.0477 : 94887.6	0.034 : 94889.8	0.36 : 94882.1	0.369 : 94885.4	0.453 : 94884.3	0.529 : 94888.7
ENSG00000070985	TRPM5	transient receptor potential cation channel, subfamily M, member 5	plasma membrane|integral component of membrane|	ion transmembrane transport|regulation of ion transmembrane transport|sodium ion transmembrane transport|transmembrane transport|calcium ion transmembrane transport|potassium ion transmembrane transport|	ion channel activity|calcium activated cation channel activity|voltage-gated ion channel activity|potassium channel activity|sodium channel activity|	10	0.1	0.0701	0.82	-1.5	2	-0.146 : 33878.9	-0.0997 : 33875.6	0.039 : 33877.8	0.0622 : 33871.2	0.164 : 33873.4	0.198 : 33876.7	0.212 : 33870.1	0.242 : 33874.5	0.331 : 33879.10	0.607 : 33872.3
ENSG00000112218	GPR63	G protein-coupled receptor 63	plasma membrane|integral component of membrane|receptor complex|	G-protein coupled receptor signaling pathway|biological_process|	molecular_function|G-protein coupled receptor activity|	10	0.1	0.206	0.75	-1.5	2	-0.324 : 73041.9	-0.317 : 73035.3	-0.291 : 73033.1	-0.191 : 73038.6	0.0822 : 73034.2	0.206 : 73042.10	0.272 : 73037.5	0.299 : 73036.4	0.429 : 73040.8	0.533 : 73039.7
ENSG00000254521	SIGLEC12	sialic acid binding Ig-like lectin 12 (gene/pseudogene)	integral component of membrane|	cell adhesion|	None	10	-0.8	6.97	0.0662	-2	2.2	-1.15 : 15627.6	-1.06 : 15625.4	-0.93 : 15626.5	-0.507 : 15631.10	-0.457 : 15629.8	-0.171 : 15622.1	-0.0265 : 15623.2	0.104 : 15628.7	0.918 : 15630.9	1.7 : 15624.3
ENSG00000126947	ARMCX1	armadillo repeat containing, X-linked 1	integral component of membrane|	None	None	10	0	0	0.861	-1.3	2	-0.296 : 51719.1	-0.288 : 51727.9	-0.282 : 51728.10	0.0837 : 51720.2	0.098 : 51723.5	0.102 : 51722.4	0.155 : 51721.3	0.231 : 51726.8	0.233 : 51725.7	1.25 : 51724.6
ENSG00000143248	RGS5	regulator of G-protein signaling 5	cytoplasm|plasma membrane|	signal transduction|regulation of G-protein coupled receptor protein signaling pathway|termination of G-protein coupled receptor signaling pathway|positive regulation of GTPase activity|positive regulation of GTPase activity|	GTPase activator activity|	10	0.8	4.62	0.125	-1.1	2	-0.791 : 6827.8	-0.784 : 6820.1	-0.717 : 6822.3	-0.615 : 6828.9	-0.538 : 6823.4	-0.256 : 6821.2	0.574 : 6824.5	0.724 : 6825.6	0.902 : 6829.10	1.35 : 6826.7
ENSG00000133069	TMCC2	transmembrane and coiled-coil domain family 2	integral component of membrane|	None	protein binding|	10	0.4	1.05	0.5	-2	1.5	-1.36 : 143765.4	-0.134 : 143766.5	-0.132 : 143763.2	-0.109 : 143767.6	-0.0181 : 143769.8	0.0612 : 143768.7	0.0689 : 143770.9	0.542 : 143762.1	0.651 : 143771.10	0.816 : 143764.3
ENSG00000131067	GGT7	gamma-glutamyltransferase 7	integral component of membrane|anchored component of external side of plasma membrane|	proteolysis|glutathione metabolic process|glutathione biosynthetic process|leukotriene biosynthetic process|	gamma-glutamyltransferase activity|glutathione hydrolase activity|	10	0.2	0.516	0.638	-2	1.4	-1.02 : 14078.7	-0.534 : 14080.9	-0.0778 : 14076.5	0.121 : 14075.4	0.13 : 14079.8	0.214 : 14077.6	0.284 : 14081.10	0.374 : 14073.2	0.519 : 14072.1	0.582 : 14074.3
ENSG00000063127	SLC6A16	solute carrier family 6, member 16	intracellular|integral component of membrane|	neurotransmitter transport|transmembrane transport|	neurotransmitter transporter activity|neurotransmitter:sodium symporter activity|	10	0	0	0.861	-2	1.6	-0.578 : 115527.1	-0.109 : 115536.10	-0.0909 : 115528.2	-0.056 : 115532.6	-0.0447 : 115535.9	-0.0178 : 115531.5	0.00685 : 115534.8	0.0361 : 115533.7	0.0804 : 115530.4	0.254 : 115529.3
ENSG00000185664	PMEL	premelanosome protein	extracellular region|endoplasmic reticulum membrane|Golgi apparatus|plasma membrane|integral component of membrane|multivesicular body membrane|melanosome|	melanosome organization|melanin biosynthetic process|	protein binding|	10	0.6	1.3	0.45	-1.1	2	-0.351 : 53189.10	-0.312 : 53183.4	-0.08 : 53181.2	-0.0797 : 53182.3	-0.0513 : 53187.8	-0.0113 : 53185.6	0.325 : 53180.1	0.44 : 53188.9	0.773 : 53184.5	0.924 : 53186.7
ENSG00000127364	TAS2R4	taste receptor, type 2, member 4	plasma membrane|integral component of membrane|ciliary membrane|	detection of chemical stimulus involved in sensory perception of bitter taste|signal transduction|G-protein coupled receptor signaling pathway|respiratory gaseous exchange|sensory perception of taste|	taste receptor activity|bitter taste receptor activity|	10	0	0	0.861	-2	1.5	-0.933 : 8090.1	-0.259 : 8097.8	-0.205 : 8096.7	-0.0431 : 8099.10	0.0473 : 8094.5	0.0652 : 8093.4	0.209 : 8095.6	0.21 : 8092.3	0.355 : 8091.2	0.566 : 8098.9
ENSG00000116209	TMEM59	transmembrane protein 59	Golgi cis cisterna|Golgi trans cisterna|Golgi membrane|lysosome|lysosomal membrane|late endosome|Golgi medial cisterna|plasma membrane|integral component of membrane|late endosome membrane|extracellular vesicular exosome|	proteolysis|autophagy|positive regulation of autophagy|negative regulation of protein processing|negative regulation of establishment of protein localization to plasma membrane|negative regulation of protein glycosylation in Golgi|	endopeptidase activity|protein binding|	10	-0.8	3.05	0.219	-2	1.1	-1.19 : 87146.6	-0.898 : 87150.10	-0.677 : 87145.5	-0.308 : 87148.8	-0.0711 : 87143.3	0.102 : 87141.1	0.166 : 87144.4	0.66 : 87147.7	0.665 : 87142.2	0.682 : 87149.9
ENSG00000152061	RABGAP1L	RAB GTPase activating protein 1-like	nucleus|early endosome|Golgi apparatus|	positive regulation of Rab GTPase activity|positive regulation of Rab GTPase activity|regulation of protein localization|	Rab GTPase activator activity|Rab GTPase binding|	10	0.5	1.91	0.345	-1.1	2	-0.765 : 166237.7	-0.674 : 166231.1	-0.347 : 166236.6	0.0159 : 166238.8	0.122 : 166235.5	0.251 : 166234.4	0.46 : 166233.3	0.563 : 166239.9	0.624 : 166240.10	1.17 : 166232.2
ENSG00000135185	TMEM243	transmembrane protein 243, mitochondrial	integral component of membrane|	None	None	10	0.3	1.74	0.372	-2	1.5	-1.29 : 78526.4	-0.204 : 78532.10	-0.126 : 78525.3	0.107 : 78530.8	0.21 : 78529.7	0.37 : 78523.1	0.376 : 78527.5	0.425 : 78531.9	0.634 : 78528.6	0.84 : 78524.2
ENSG00000139626	ITGB7	integrin, beta 7	plasma membrane|integrin complex|membrane|receptor complex|extracellular vesicular exosome|	cell adhesion|cell-matrix adhesion|integrin-mediated signaling pathway|multicellular organismal development|response to virus|extracellular matrix organization|regulation of immune response|leukocyte migration|	virus receptor activity|protein binding|metal ion binding|	10	-0.8	0.793	0.56	-2	1.2	-1.2 : 141580.7	-0.774 : 141581.8	-0.13 : 141575.2	0.0127 : 141582.9	0.0297 : 141583.10	0.0876 : 141576.3	0.313 : 141577.4	0.438 : 141579.6	0.493 : 141578.5	0.524 : 141574.1
ENSG00000188372	ZP3	zona pellucida glycoprotein 3 (sperm receptor)	acrosomal vesicle|outer acrosomal membrane|extracellular region|proteinaceous extracellular matrix|extracellular space|cytoplasm|multivesicular body|endoplasmic reticulum|Golgi apparatus|plasma membrane|integral component of membrane|secretory granule|extracellular matrix|perinuclear region of cytoplasm|	positive regulation of type IV hypersensitivity|blastocyst formation|humoral immune response mediated by circulating immunoglobulin|positive regulation of leukocyte migration|positive regulation of humoral immune response|manganese ion transport|intracellular protein transport|single fertilization|binding of sperm to zona pellucida|binding of sperm to zona pellucida|binding of sperm to zona pellucida|binding of sperm to zona pellucida|positive regulation of phosphatidylinositol biosynthetic process|multicellular organism reproduction|positive regulation of interferon-gamma production|positive regulation of interleukin-4 production|intracellular signal transduction|egg coat formation|positive regulation of T cell proliferation|positive regulation of protein kinase activity|negative regulation of transcription, DNA-templated|positive regulation of transcription, DNA-templated|phosphatidylinositol-mediated signaling|oocyte development|positive regulation of inflammatory response|positive regulation of protein kinase B signaling|protein kinase C signaling|calcium ion transmembrane transport|manganese ion transmembrane transport|positive regulation of calcium ion import|positive regulation of acrosome reaction|negative regulation of binding of sperm to zona pellucida|positive regulation of acrosomal vesicle exocytosis|positive regulation of acrosomal vesicle exocytosis|positive regulation of ovarian follicle development|positive regulation of antral ovarian follicle growth|	signal transducer activity|manganese ion transmembrane transporter activity|protein binding|store-operated calcium channel activity|carbohydrate binding|acrosin binding|	10	0.3	1.09	0.491	-1.2	2	-0.331 : 89866.2	-0.158 : 89872.8	-0.0487 : 89871.7	0.00314 : 89873.9	0.23 : 89869.5	0.264 : 89865.1	0.363 : 89868.4	0.387 : 89870.6	0.521 : 89867.3	0.754 : 89874.10
ENSG00000205269	TMEM170B	transmembrane protein 170B	integral component of membrane|	None	None	10	0.2	0.291	0.715	-1.7	1.8	-0.711 : 133266.3	-0.459 : 133271.8	-0.265 : 133270.7	-0.265 : 133264.1	-0.155 : 133265.2	0.0443 : 133272.9	0.232 : 133268.5	0.422 : 133273.10	0.464 : 133267.4	0.623 : 133269.6
ENSG00000089505	CMTM1	CKLF-like MARVEL transmembrane domain containing 1	extracellular space|integral component of membrane|	chemotaxis|	cytokine activity|	7	0	0	0.861	-2	1.5	-0.852 : 190604.5	-0.206 : 190607.8	-0.198 : 190601.2	-0.11 : 190602.3	0.0524 : 190605.6	0.244 : 190603.4	0.36 : 190600.1
ENSG00000106330	MOSPD3	motile sperm domain containing 3	integral component of membrane|	heart development|	structural molecule activity|	10	-0.4	1.75	0.371	-2	1	-1.07 : 78008.6	-0.584 : 78010.8	-0.506 : 78003.1	-0.448 : 78005.3	-0.305 : 78012.10	-0.151 : 78007.5	0.0344 : 78006.4	0.0641 : 78004.2	0.482 : 78011.9	0.534 : 78009.7
ENSG00000160539	PPAPDC3	phosphatidic acid phosphatase type 2 domain containing 3	nuclear envelope|endoplasmic reticulum membrane|integral component of membrane|	metabolic process|negative regulation of myotube differentiation|	hydrolase activity|	10	-0.1	0.00567	0.858	-1.5	2	-0.728 : 38368.4	-0.492 : 38366.2	-0.29 : 38369.5	-0.213 : 38371.7	-0.05 : 38372.8	-0.0361 : 38365.1	0.147 : 38373.9	0.208 : 38374.10	0.265 : 38370.6	0.993 : 38367.3
ENSG00000189430	NCR1	natural cytotoxicity triggering receptor 1	integral component of plasma membrane|SWI/SNF complex|	cellular defense response|signal transduction|natural killer cell activation|intracellular signal transduction|regulation of natural killer cell mediated cytotoxicity|	receptor signaling protein activity|	10	0	0	0.861	-1.8	1.8	-0.411 : 158649.4	-0.263 : 158648.3	-0.171 : 158652.7	-0.0894 : 158655.10	0.00817 : 158653.8	0.15 : 158647.2	0.155 : 158650.5	0.237 : 158651.6	0.338 : 158646.1	0.342 : 158654.9
ENSG00000075275	CELSR1	cadherin, EGF LAG seven-pass G-type receptor 1	nucleus|plasma membrane|integral component of plasma membrane|integral component of membrane|	establishment of planar polarity|neuron migration|neural tube closure|hair follicle development|homophilic cell adhesion|G-protein coupled receptor signaling pathway|neuropeptide signaling pathway|Rho protein signal transduction|central nervous system development|central nervous system development|locomotory behavior|anterior/posterior pattern specification|regulation of actin cytoskeleton organization|wound healing|establishment of planar polarity of embryonic epithelium|inner ear morphogenesis|apical protein localization|establishment of body hair planar orientation|orthogonal dichotomous subdivision of terminal units involved in lung branching morphogenesis|planar dichotomous subdivision of terminal units involved in lung branching morphogenesis|lateral sprouting involved in lung morphogenesis|planar cell polarity pathway involved in neural tube closure|protein localization involved in establishment of planar polarity|	transmembrane signaling receptor activity|G-protein coupled receptor activity|calcium ion binding|protein dimerization activity|	10	1.1	0.526	0.635	-1.1	2	-0.338 : 136108.2	-0.303 : 136111.5	-0.243 : 136113.7	-0.206 : 136112.6	0.017 : 136109.3	0.114 : 136115.9	0.133 : 136116.10	0.351 : 136110.4	0.483 : 136107.1	1.35 : 136114.8
ENSG00000133321	RARRES3	retinoic acid receptor responder (tazarotene induced) 3	integral component of membrane|	phospholipid metabolic process|negative regulation of cell proliferation|lipid catabolic process|	phospholipase A2 activity|protein binding|	10	1.3	2.14	0.315	-0.5	2	-0.237 : 99110.6	-0.201 : 99108.4	-0.119 : 99111.7	-0.0822 : 99105.1	0.0221 : 99114.10	0.225 : 99112.8	0.311 : 99109.5	0.497 : 99113.9	0.529 : 99107.3	1.49 : 99106.2
ENSG00000100647	KIAA0247	KIAA0247	cellular_component|integral component of membrane|	biological_process|	molecular_function|	10	1.1	10.1	0.0389	0.7	2	-0.43 : 154559.2	0.055 : 154567.10	0.278 : 154561.4	0.313 : 154564.7	0.329 : 154560.3	0.332 : 154566.9	0.36 : 154565.8	1.22 : 154558.1	1.24 : 154563.6	1.38 : 154562.5
ENSG00000057019	DCBLD2	discoidin, CUB and LCCL domain containing 2	integral component of plasma membrane|cell surface|	cell adhesion|negative regulation of cell growth|intracellular receptor signaling pathway|wound healing|	protein binding|	10	0	0	0.861	-2	1.5	-0.714 : 136865.5	-0.249 : 136861.1	-0.169 : 136862.2	-0.103 : 136868.8	-0.0523 : 136867.7	0.0149 : 136870.10	0.086 : 136866.6	0.147 : 136864.4	0.218 : 136863.3	0.288 : 136869.9
ENSG00000171492	LRRC8D	leucine rich repeat containing 8 family, member D	endoplasmic reticulum membrane|plasma membrane|membrane|integral component of membrane|	ion transport|	protein binding|	10	0.3	0.108	0.799	-2	1.5	-1.0 : 31706.6	-0.383 : 31705.5	-0.128 : 31704.4	-0.113 : 31710.10	-0.106 : 31708.8	-0.0355 : 31703.3	0.0578 : 31701.1	0.299 : 31709.9	0.614 : 31707.7	0.713 : 31702.2
ENSG00000171860	C3AR1	complement component 3a receptor 1	plasma membrane|integral component of plasma membrane|	complement receptor mediated signaling pathway|chemotaxis|inflammatory response|G-protein coupled receptor signaling pathway|positive regulation of cytosolic calcium ion concentration|blood circulation|metabolic process|positive regulation vascular endothelial growth factor production|positive regulation of macrophage chemotaxis|positive regulation of angiogenesis|positive regulation of neutrophil chemotaxis|	phosphatidylinositol phospholipase C activity|complement component C3a receptor activity|G-protein coupled receptor activity|C3a anaphylatoxin receptor activity|	10	-0.4	1.7	0.379	-1.5	2	-1.07 : 63263.6	-0.667 : 63266.9	-0.448 : 63264.7	-0.448 : 63260.3	-0.228 : 63258.1	-0.116 : 63267.10	-0.106 : 63261.4	0.0979 : 63259.2	0.536 : 63262.5	1.44 : 63265.8
ENSG00000157399	ARSE	arylsulfatase E (chondrodysplasia punctata 1)	endoplasmic reticulum lumen|Golgi stack|extracellular vesicular exosome|	skeletal system development|sphingolipid metabolic process|glycosphingolipid metabolic process|post-translational protein modification|cellular protein metabolic process|small molecule metabolic process|	arylsulfatase activity|metal ion binding|	10	0	0	0.861	-1.6	1.9	-0.14 : 100690.6	-0.133 : 100694.10	-0.127 : 100692.8	-0.0611 : 100693.9	-0.0257 : 100686.2	0.0263 : 100687.3	0.0546 : 100688.4	0.324 : 100689.5	0.36 : 100691.7	0.39 : 100685.1
ENSG00000175489	LRRC25	leucine rich repeat containing 25	integral component of membrane|	None	None	10	-0.1	0.0211	0.849	-1.7	1.9	-0.843 : 47393.5	-0.383 : 47389.1	-0.249 : 47390.2	-0.244 : 47395.7	-0.148 : 47392.4	-0.0578 : 47397.9	0.0034 : 47396.8	0.0836 : 47391.3	0.226 : 47398.10	1.01 : 47394.6
ENSG00000163814	CDCP1	CUB domain containing protein 1	extracellular region|plasma membrane|integral component of membrane|	None	None	10	0.5	4.2	0.144	-1.1	1.9	-0.8 : 111202.5	-0.779 : 111207.10	-0.423 : 111200.3	-0.313 : 111198.1	-0.232 : 111203.6	0.501 : 111199.2	0.536 : 111206.9	0.638 : 111204.7	0.758 : 111205.8	0.792 : 111201.4
ENSG00000081148	IMPG2	interphotoreceptor matrix proteoglycan 2	proteinaceous extracellular matrix|integral component of membrane|receptor complex|	visual perception|	extracellular matrix structural constituent|hyaluronic acid binding|heparin binding|	10	-0.2	0.13	0.788	-2	1.4	-0.819 : 73349.7	-0.523 : 73350.8	-0.315 : 73343.1	-0.239 : 73348.6	-0.143 : 73351.9	0.0305 : 73345.3	0.0313 : 73346.4	0.0634 : 73347.5	0.244 : 73344.2	0.332 : 73352.10
ENSG00000163492	CCDC141	coiled-coil domain containing 141	None	None	protein binding|	10	0.1	0.212	0.747	-1.5	2	-0.434 : 118093.8	-0.21 : 118088.3	-0.0657 : 118091.6	0.0234 : 118090.5	0.151 : 118086.1	0.163 : 118095.10	0.279 : 118094.9	0.315 : 118092.7	0.415 : 118087.2	0.487 : 118089.4
ENSG00000243232	PCDHAC2	protocadherin alpha subfamily C, 2	integral component of plasma membrane|	cell adhesion|homophilic cell adhesion|nervous system development|	calcium ion binding|	5	0.2	0.298	0.713	-1.6	2	-0.337 : 31933.3	-0.12 : 31934.4	0.269 : 31932.2	0.289 : 31935.5	0.515 : 31931.1
ENSG00000166068	SPRED1	sprouty-related, EVH1 domain containing 1	nucleus|cytoplasm|caveola|	inactivation of MAPK activity|multicellular organismal development|negative regulation of peptidyl-threonine phosphorylation|negative regulation of phosphatase activity|positive regulation of DNA damage response, signal transduction by p53 class mediator|regulation of protein deacetylation|	stem cell factor receptor binding|protein binding|protein kinase binding|phosphatase binding|protein serine/threonine kinase inhibitor activity|	10	-2.9	2.2	0.307	-5	0.6	-2.93 : 131577.9	-0.7 : 131573.5	-0.5 : 131578.10	-0.437 : 131576.8	-0.318 : 131575.7	-0.0946 : 131570.2	0.131 : 131571.3	0.42 : 131572.4	0.429 : 131574.6	0.723 : 131569.1
ENSG00000109736	MFSD10	major facilitator superfamily domain containing 10	integral component of membrane|	transport|apoptotic process|tetracycline transport|transmembrane transport|	tetracycline transporter activity|	10	-0.1	0.184	0.76	-2	1.5	-0.422 : 1227.9	-0.385 : 1228.10	-0.361 : 1226.8	-0.316 : 1224.6	-0.273 : 1222.4	-0.144 : 1221.3	-0.127 : 1223.5	-0.0306 : 1220.2	0.0785 : 1219.1	0.287 : 1225.7
ENSG00000217555	CKLF	chemokine-like factor	extracellular region|extracellular space|membrane|integral component of membrane|	cell proliferation|neutrophil chemotaxis|secretion by cell|macrophage chemotaxis|lymphocyte chemotaxis|	chemokine activity|	7	0.9	12.8	0.0286	0.6	1.9	0.332 : 153963.1	0.45 : 153964.2	0.495 : 153968.6	0.962 : 153966.4	1.02 : 153965.3	1.02 : 153972.10	1.16 : 153971.9
ENSG00000145526	CDH18	cadherin 18, type 2	plasma membrane|integral component of membrane|	homophilic cell adhesion|cell junction assembly|adherens junction organization|cell-cell junction organization|	calcium ion binding|	10	-0.5	1.22	0.465	-1.4	2	-0.89 : 154139.7	-0.777 : 154140.8	-0.384 : 154137.5	-0.372 : 154136.4	-0.26 : 154138.6	-0.162 : 154141.9	0.168 : 154134.2	0.257 : 154135.3	0.72 : 154142.10	1.33 : 154133.1
ENSG00000147255	IGSF1	immunoglobulin superfamily, member 1	extracellular region|membrane|integral component of membrane|	regulation of transcription, DNA-templated|signal transduction|	receptor activity|protein binding|coreceptor activity|inhibin binding|	10	1.3	1.46	0.42	-1.1	2	-0.757 : 38977.3	-0.461 : 38983.9	-0.38 : 38981.7	-0.161 : 38975.1	-0.15 : 38982.8	-0.125 : 38979.5	0.0926 : 38980.6	0.232 : 38976.2	0.571 : 38984.10	1.47 : 38978.4
ENSG00000167930	ITFG3	integrin alpha FG-GAP repeat containing 3	cell surface|integral component of membrane|extracellular vesicular exosome|	biological_process|	molecular_function|	10	-3.1	2.09	0.321	-6	0.2	-3.18 : 76030.9	-0.741 : 76031.10	-0.543 : 76022.1	-0.458 : 76026.5	-0.234 : 76027.6	0.0238 : 76024.3	0.126 : 76029.8	0.305 : 76025.4	0.324 : 76028.7	0.358 : 76023.2
ENSG00000140157	NIPA2	non imprinted in Prader-Willi/Angelman syndrome 2	early endosome|plasma membrane|integral component of membrane|	magnesium ion transport|	magnesium ion transmembrane transporter activity|	10	1	3.19	0.208	-0.6	2	-0.69 : 80593.4	-0.348 : 80597.8	-0.334 : 80592.3	-0.242 : 80595.6	-0.144 : 80591.2	-0.0219 : 80594.5	0.314 : 80596.7	0.569 : 80598.9	1.04 : 80599.10	1.27 : 80590.1
ENSG00000139508	SLC46A3	solute carrier family 46, member 3	integral component of membrane|extracellular vesicular exosome|	biological_process|transmembrane transport|	molecular_function|	10	0.3	0.704	0.583	-1.6	1.9	-0.949 : 71196.5	-0.0625 : 71199.8	-0.0385 : 71200.9	0.0326 : 71193.2	0.0365 : 71195.4	0.149 : 71201.10	0.367 : 71198.7	0.383 : 71192.1	0.532 : 71197.6	0.858 : 71194.3
ENSG00000168936	TMEM129	transmembrane protein 129, E3 ubiquitin protein ligase	cellular_component|integral component of membrane|	biological_process|	molecular_function|	10	0.3	3.67	0.174	-0.7	2	-0.473 : 19954.10	0.0246 : 19946.2	0.346 : 19950.6	0.365 : 19951.7	0.433 : 19947.3	0.437 : 19953.9	0.45 : 19952.8	0.473 : 19949.5	0.505 : 19948.4	0.566 : 19945.1
ENSG00000205336	GPR56	G protein-coupled receptor 56	integral component of plasma membrane|integral component of membrane|extracellular vesicular exosome|glial limiting end-foot|	angiogenesis|cell adhesion|G-protein coupled receptor signaling pathway|neuropeptide signaling pathway|Rho protein signal transduction|cell-cell signaling|brain development|negative regulation of cell proliferation|vascular endothelial growth factor production|cerebral cortex radial glia guided migration|layer formation in cerebral cortex|positive regulation of Rho protein signal transduction|positive regulation of cell adhesion|protein kinase C signaling|negative regulation of neuron migration|	G-protein coupled receptor activity|collagen binding|extracellular matrix binding|	10	-0.5	0.361	0.689	-2	1.3	-0.825 : 126066.5	-0.82 : 126071.10	-0.316 : 126067.6	-0.0286 : 126064.3	0.0375 : 126070.9	0.158 : 126068.7	0.216 : 126069.8	0.346 : 126065.4	0.388 : 126062.1	0.469 : 126063.2
ENSG00000198948	MFAP3L	microfibrillar-associated protein 3-like	plasma membrane|integral component of membrane|	None	None	10	0	0	0.861	-1.6	2	-0.197 : 77132.1	-0.0863 : 77135.4	-0.0423 : 77137.6	0.000219 : 77139.8	0.00694 : 77136.5	0.113 : 77133.2	0.149 : 77134.3	0.257 : 77138.7	0.342 : 77141.10	0.371 : 77140.9
ENSG00000065600	TMEM206	transmembrane protein 206	integral component of membrane|	None	None	10	-0.1	0.225	0.742	-2	1.4	-0.82 : 10799.7	-0.402 : 10798.6	-0.375 : 10794.2	-0.325 : 10795.3	-0.26 : 10801.9	0.028 : 10797.5	0.165 : 10793.1	0.252 : 10796.4	0.282 : 10800.8	0.309 : 10802.10
ENSG00000164168	TMEM184C	transmembrane protein 184C	integral component of membrane|	None	None	10	-0.5	0.187	0.759	-2	1.3	-0.891 : 176992.9	-0.744 : 176991.8	-0.171 : 176986.3	-0.156 : 176987.4	0.0367 : 176993.10	0.0623 : 176985.2	0.126 : 176984.1	0.216 : 176988.5	0.241 : 176989.6	0.325 : 176990.7
ENSG00000102119	EMD	emerin	nuclear envelope|nuclear envelope|nuclear inner membrane|nuclear outer membrane|endoplasmic reticulum|microtubule|membrane|integral component of membrane|nuclear membrane|	mitotic cell cycle|muscle contraction|mitotic nuclear envelope disassembly|mitotic nuclear envelope reassembly|muscle organ development|negative regulation of catenin import into nucleus|skeletal muscle cell differentiation|positive regulation of protein export from nucleus|negative regulation of fibroblast proliferation|regulation of canonical Wnt signaling pathway|cellular response to growth factor stimulus|	actin binding|protein binding|beta-tubulin binding|	10	0	0	0.861	-1.4	2	-0.358 : 3502.4	-0.23 : 3500.2	-0.101 : 3505.7	-0.000246 : 3501.3	0.13 : 3503.5	0.131 : 3508.10	0.203 : 3504.6	0.241 : 3507.9	0.442 : 3499.1	0.984 : 3506.8
ENSG00000198892	SHISA4	shisa family member 4	integral component of membrane|	None	None	10	-0.3	1.69	0.38	-1.8	1.7	-1.01 : 1801.6	-0.541 : 1799.4	-0.507 : 1805.10	-0.376 : 1804.9	-0.339 : 1796.1	-0.29 : 1800.5	-0.157 : 1798.3	-0.00694 : 1802.7	0.106 : 1803.8	1.23 : 1797.2
ENSG00000166881	TMEM194A	transmembrane protein 194A	integral component of membrane|	biological_process|	molecular_function|	10	0	0	0.861	-1.5	2	-0.632 : 173296.8	-0.431 : 173295.7	-0.191 : 173291.3	-0.0886 : 173293.5	-0.069 : 173290.2	0.0581 : 173289.1	0.0894 : 173298.10	0.134 : 173292.4	0.52 : 173297.9	0.825 : 173294.6
ENSG00000112195	TREML2	triggering receptor expressed on myeloid cells-like 2	plasma membrane|cell surface|integral component of membrane|	T cell activation|	receptor activity|protein binding|	10	0	0	0.861	-1.5	2	-0.501 : 26882.8	-0.326 : 26879.5	-0.0548 : 26878.4	-0.0357 : 26883.9	-0.0295 : 26884.10	-0.0291 : 26876.2	-0.0197 : 26880.6	0.202 : 26881.7	0.306 : 26875.1	0.72 : 26877.3
ENSG00000196371	FUT4	fucosyltransferase 4 (alpha (1,3) fucosyltransferase, myeloid-specific)	Golgi apparatus|cell surface|membrane|integral component of membrane|Golgi cisterna membrane|cell periphery|	carbohydrate metabolic process|protein glycosylation|protein glycosylation|fucosylation|fucosylation|L-fucose catabolic process|	fucosyltransferase activity|alpha-(1->3)-fucosyltransferase activity|	10	0.1	0.181	0.762	-1.9	1.6	-0.76 : 168346.1	-0.393 : 168352.7	-0.243 : 168353.8	-0.211 : 168350.5	-0.179 : 168354.9	0.226 : 168349.4	0.23 : 168351.6	0.298 : 168348.3	0.426 : 168347.2	0.52 : 168355.10
ENSG00000108018	SORCS1	sortilin-related VPS10 domain containing receptor 1	membrane|integral component of membrane|	neuropeptide signaling pathway|	protein binding|neuropeptide receptor activity|	10	0.2	0.301	0.712	-1.7	1.8	-0.654 : 126356.5	-0.419 : 126359.8	-0.351 : 126360.9	-0.23 : 126358.7	-0.0437 : 126352.1	0.00673 : 126361.10	0.202 : 126357.6	0.441 : 126354.3	0.515 : 126355.4	0.578 : 126353.2
ENSG00000150403	TMCO3	transmembrane and coiled-coil domains 3	integral component of membrane|	hydrogen ion transmembrane transport|	solute:proton antiporter activity|	10	3.6	25.6	0.00395	2.7	6.9	-1.19 : 62772.8	-0.0601 : 62771.7	-5.47e-05 : 62767.3	0.0248 : 62766.2	0.0755 : 62769.5	0.279 : 62768.4	0.565 : 62774.10	1.12 : 62765.1	1.23 : 62770.6	3.68 : 62773.9
ENSG00000104331	IMPAD1	inositol monophosphatase domain containing 1	Golgi apparatus|membrane|integral component of membrane|	endochondral ossification|chondrocyte development|inositol biosynthetic process|post-embryonic development|dephosphorylation|chondroitin sulfate metabolic process|embryonic digit morphogenesis|phosphatidylinositol phosphorylation|	3'-nucleotidase activity|3'(2'),5'-bisphosphate nucleotidase activity|inositol monophosphate 1-phosphatase activity|metal ion binding|inositol monophosphate 3-phosphatase activity|inositol monophosphate 4-phosphatase activity|	10	-1.5	0.924	0.528	-3	1	-1.69 : 119660.2	-0.272 : 119667.9	0.0125 : 119663.5	0.0408 : 119662.4	0.127 : 119665.7	0.214 : 119659.1	0.303 : 119661.3	0.375 : 119666.8	0.476 : 119664.6	0.496 : 119668.10
ENSG00000162976	PQLC3	PQ loop repeat containing 3	integral component of membrane|	None	None	10	1	5.33	0.1	-0.4	2	-0.969 : 199681.8	-0.433 : 199675.2	0.0618 : 199682.9	0.0618 : 199676.3	0.177 : 199683.10	0.223 : 199678.5	0.36 : 199679.6	0.82 : 199677.4	1.14 : 199680.7	1.24 : 199674.1
ENSG00000150756	FAM173B	family with sequence similarity 173, member B	integral component of membrane|	None	None	10	0	0	0.861	-1.7	1.8	-0.466 : 153526.4	-0.407 : 153525.3	-0.268 : 153532.10	-0.222 : 153524.2	-0.124 : 153523.1	0.14 : 153529.7	0.148 : 153528.6	0.227 : 153531.9	0.229 : 153530.8	0.587 : 153527.5
ENSG00000146013	GFRA3	GDNF family receptor alpha 3	cytoplasm|plasma membrane|external side of plasma membrane|extrinsic component of membrane|anchored component of membrane|intracellular membrane-bounded organelle|	neuron migration|signal transduction|nervous system development|axon guidance|peripheral nervous system development|sympathetic nervous system development|	receptor binding|axon guidance receptor activity|	10	-0.4	0.663	0.593	-1.7	1.8	-0.839 : 151963.3	-0.747 : 151966.6	-0.471 : 151969.9	-0.157 : 151961.1	0.0399 : 151970.10	0.19 : 151964.4	0.338 : 151968.8	0.342 : 151962.2	0.58 : 151965.5	1.02 : 151967.7
ENSG00000151690	MFSD6	major facilitator superfamily domain containing 6	membrane|integral component of membrane|	transmembrane transport|	None	10	0	0	0.861	-1.5	2	-0.731 : 139307.3	-0.209 : 139305.1	-0.196 : 139309.5	-0.157 : 139313.9	-0.0327 : 139306.2	-0.021 : 139308.4	0.00222 : 139312.8	0.164 : 139311.7	0.447 : 139310.6	0.931 : 139314.10
ENSG00000185885	IFITM1	interferon induced transmembrane protein 1	plasma membrane|membrane|integral component of membrane|	ossification|cell surface receptor signaling pathway|negative regulation of cell proliferation|response to virus|cytokine-mediated signaling pathway|negative regulation of cell migration|response to interferon-gamma|response to interferon-alpha|response to interferon-beta|intracellular signal transduction|negative regulation of viral genome replication|negative regulation of viral genome replication|positive regulation of osteoblast differentiation|negative regulation of viral entry into host cell|regulation of immune response|defense response to virus|type I interferon signaling pathway|	receptor signaling protein activity|protein binding|	10	0	0	0.861	-2	1.4	-1.1 : 68821.3	-0.333 : 68826.8	-0.235 : 68823.5	-0.05 : 68820.2	0.0234 : 68828.10	0.0284 : 68827.9	0.0452 : 68824.6	0.273 : 68822.4	0.55 : 68825.7	0.645 : 68819.1
ENSG00000176383	B3GNT4	UDP-GlcNAc:betaGal beta-1,3-N-acetylglucosaminyltransferase 4	Golgi membrane|integral component of membrane|	carbohydrate metabolic process|O-glycan processing|keratan sulfate biosynthetic process|glycosaminoglycan metabolic process|keratan sulfate metabolic process|post-translational protein modification|cellular protein metabolic process|small molecule metabolic process|	galactosyltransferase activity|	10	0.1	0.0586	0.827	-1.9	1.6	-0.74 : 5082.1	-0.367 : 5089.8	-0.124 : 5090.9	-0.016 : 5087.6	-0.00258 : 5085.4	0.166 : 5084.3	0.2 : 5088.7	0.274 : 5086.5	0.415 : 5091.10	0.517 : 5083.2
ENSG00000157303	SUSD3	sushi domain containing 3	integral component of membrane|	None	None	10	0.3	0.277	0.721	-1.4	2	-0.492 : 179467.3	-0.259 : 179465.1	-0.223 : 179473.9	-0.00694 : 179474.10	0.00503 : 179472.8	0.104 : 179469.5	0.168 : 179468.4	0.334 : 179471.7	0.602 : 179470.6	0.74 : 179466.2
ENSG00000157181	C1ORF27	chromosome 1 open reading frame 27	integral component of membrane|	oxidation-reduction process|	zinc ion binding|oxidoreductase activity|	10	2	9.77	0.0404	0.3	4	-1.16 : 40261.7	-0.893 : 40263.9	-0.892 : 40258.4	-0.385 : 40264.10	-0.067 : 40256.2	0.0536 : 40262.8	0.428 : 40259.5	0.485 : 40257.3	0.791 : 40260.6	2.19 : 40255.1
ENSG00000136141	LRCH1	leucine-rich repeats and calponin homology (CH) domain containing 1	None	None	None	10	0.2	0.309	0.709	-2	1.5	-0.834 : 65623.2	-0.415 : 65627.6	-0.314 : 65628.7	-0.185 : 65624.3	-0.167 : 65629.8	0.191 : 65625.4	0.336 : 65626.5	0.355 : 65630.9	0.383 : 65622.1	0.594 : 65631.10
ENSG00000139914	FITM1	fat storage-inducing transmembrane protein 1	endoplasmic reticulum membrane|integral component of endoplasmic reticulum membrane|	positive regulation of sequestering of triglyceride|lipid particle organization|	molecular_function|	10	2.8	25	0.00455	1.9	5	-1.04 : 149634.1	-0.36 : 149642.9	-0.313 : 149637.4	-0.221 : 149635.2	-0.137 : 149643.10	0.16 : 149638.5	0.253 : 149636.3	0.859 : 149641.8	1.17 : 149639.6	2.94 : 149640.7
ENSG00000137975	CLCA2	chloride channel accessory 2	extracellular region|integral component of plasma membrane|basal plasma membrane|cell junction|	transport|cell adhesion|chloride transmembrane transport|chloride transmembrane transport|	chloride channel activity|ligand-gated ion channel activity|	10	1.5	4.87	0.116	-0.3	3	-0.892 : 55091.4	-0.639 : 55093.6	-0.265 : 55089.2	-0.184 : 55095.8	0.0357 : 55096.9	0.308 : 55097.10	0.336 : 55092.5	0.535 : 55088.1	1.03 : 55094.7	1.69 : 55090.3
ENSG00000172915	NBEA	neurobeachin	trans-Golgi network|cytosol|plasma membrane|endomembrane system|	protein localization|	protein kinase binding|	10	-0.4	1.34	0.442	-2	1.1	-0.824 : 65783.9	-0.68 : 65775.1	-0.626 : 65781.7	-0.333 : 65778.4	-0.22 : 65780.6	0.0182 : 65779.5	0.0325 : 65777.3	0.209 : 65776.2	0.23 : 65784.10	0.34 : 65782.8
ENSG00000141699	FAM134C	family with sequence similarity 134, member C	integral component of membrane|	None	None	10	0.6	4.23	0.142	-0.4	2	-0.693 : 4419.4	-0.263 : 4423.8	-0.169 : 4417.2	0.163 : 4416.1	0.184 : 4422.7	0.3 : 4425.10	0.612 : 4418.3	0.683 : 4421.6	0.815 : 4420.5	1.08 : 4424.9
ENSG00000166272	WBP1L	WW domain binding protein 1-like	integral component of membrane|	None	None	10	0.4	0.594	0.614	-1.4	2	-0.757 : 166873.3	-0.351 : 166877.7	-0.135 : 166876.6	-0.0152 : 166874.4	-0.00978 : 166878.8	-0.00694 : 166879.9	0.094 : 166871.1	0.421 : 166880.10	0.641 : 166872.2	0.776 : 166875.5
ENSG00000175040	CHST2	carbohydrate (N-acetylglucosamine-6-O) sulfotransferase 2	Golgi membrane|trans-Golgi network|integral component of membrane|intrinsic component of Golgi membrane|	carbohydrate metabolic process|N-acetylglucosamine metabolic process|sulfur compound metabolic process|inflammatory response|multicellular organismal development|keratan sulfate biosynthetic process|glycosaminoglycan metabolic process|keratan sulfate metabolic process|small molecule metabolic process|	N-acetylglucosamine 6-O-sulfotransferase activity|sulfotransferase activity|	10	0.5	0.3	0.712	-1.4	2	-0.779 : 196530.1	-0.374 : 196539.10	-0.373 : 196534.5	-0.363 : 196536.7	-0.314 : 196538.9	-0.00694 : 196533.4	0.197 : 196537.8	0.237 : 196531.2	0.688 : 196535.6	0.873 : 196532.3
ENSG00000135083	CCNJL	cyclin J-like	nucleus|	None	None	10	0.6	5.2	0.105	-0.1	2	-0.483 : 89481.7	-0.116 : 89482.8	0.0711 : 89478.4	0.154 : 89476.2	0.281 : 89477.3	0.388 : 89484.10	0.691 : 89483.9	0.715 : 89479.5	0.735 : 89480.6	0.87 : 89475.1
ENSG00000155465	SLC7A7	solute carrier family 7 (amino acid transporter light chain, y+L system), member 7	plasma membrane|integral component of plasma membrane|basolateral plasma membrane|	amino acid transmembrane transport|protein complex assembly|cellular amino acid metabolic process|transport|ion transport|amino acid transport|blood coagulation|leukocyte migration|transmembrane transport|	amino acid transmembrane transporter activity|	10	1.7	6.47	0.0743	0.4	2.9	-0.448 : 1681.7	-0.293 : 1683.9	-0.216 : 1677.3	0.121 : 1678.4	0.36 : 1680.6	0.383 : 1679.5	0.713 : 1684.10	0.768 : 1675.1	0.908 : 1682.8	1.91 : 1676.2
ENSG00000075539	FRYL	FRY-like	None	transcription, DNA-templated|regulation of transcription, DNA-templated|	None	10	0.9	8.29	0.0513	0.3	1.8	-0.0157 : 177606.3	-0.015 : 177605.2	0.231 : 177613.10	0.327 : 177607.4	0.346 : 177610.7	0.6 : 177608.5	0.693 : 177612.9	0.751 : 177611.8	1.02 : 177604.1	1.26 : 177609.6
ENSG00000148942	SLC5A12	solute carrier family 5 (sodium/monocarboxylate cotransporter), member 12	integral component of membrane|apical plasma membrane|extracellular vesicular exosome|	sodium ion transport|transmembrane transport|	symporter activity|	10	0.2	0.254	0.73	-1.5	2	-0.44 : 58116.1	0.00767 : 58119.4	0.0325 : 58124.9	0.0839 : 58117.2	0.0852 : 58123.8	0.124 : 58125.10	0.264 : 58118.3	0.408 : 58121.6	0.466 : 58120.5	0.509 : 58122.7
ENSG00000163531	NFASC	neurofascin	intracellular|plasma membrane|integral component of membrane|paranodal junction|node of Ranvier|node of Ranvier|paranode region of axon|axon initial segment|extracellular vesicular exosome|	protein localization to paranode region of axon|axon guidance|peripheral nervous system development|transmission of nerve impulse|paranodal junction assembly|heterotypic cell-cell adhesion|myelination|clustering of voltage-gated sodium channels|synapse organization|protein localization to juxtaparanode region of axon|	protein binding|protein binding involved in heterotypic cell-cell adhesion|	10	1.7	4.87	0.116	0.3	3	-0.425 : 57788.3	-0.217 : 57795.10	0.0344 : 57790.5	0.158 : 57791.6	0.26 : 57789.4	0.408 : 57786.1	0.41 : 57792.7	0.596 : 57794.9	0.981 : 57793.8	1.96 : 57787.2
ENSG00000260001	TGFBR3L	transforming growth factor, beta receptor III-like	integral component of membrane|	None	None	10	0	0	0.861	-1.9	1.7	-0.43 : 98429.2	-0.293 : 98436.9	-0.15 : 98437.10	-0.0545 : 98430.3	-0.0372 : 98428.1	-0.0102 : 98433.6	0.0434 : 98432.5	0.0453 : 98431.4	0.135 : 98435.8	0.311 : 98434.7
ENSG00000163704	PRRT3	proline-rich transmembrane protein 3	integral component of membrane|	None	None	10	-0.2	0.534	0.633	-1.8	1.7	-0.66 : 39508.4	-0.496 : 39509.5	-0.46 : 39510.6	-0.446 : 39514.10	-0.109 : 39513.9	0.0148 : 39512.8	0.0329 : 39506.2	0.0583 : 39505.1	0.425 : 39507.3	0.743 : 39511.7
ENSG00000105983	LMBR1	limb development membrane protein 1	integral component of membrane|	embryonic digit morphogenesis|	None	10	-0.1	0.235	0.737	-1.3	2	-0.497 : 21850.7	-0.473 : 21845.2	-0.362 : 21844.1	-0.215 : 21851.8	-0.215 : 21849.6	-0.209 : 21853.10	-0.16 : 21846.3	-0.0266 : 21847.4	0.327 : 21852.9	1.27 : 21848.5
ENSG00000091137	SLC26A4	solute carrier family 26 (anion exchanger), member 4	plasma membrane|integral component of membrane|apical plasma membrane|apical plasma membrane|brush border membrane|extracellular vesicular exosome|	ion transport|regulation of pH|sensory perception of sound|sulfate transport|inorganic anion transport|iodide transport|regulation of protein localization|transmembrane transport|sulfate transmembrane transport|sulfate transmembrane transport|chloride transmembrane transport|chloride transmembrane transport|	secondary active sulfate transmembrane transporter activity|chloride transmembrane transporter activity|iodide transmembrane transporter activity|sulfate transmembrane transporter activity|	10	-0.8	5.98	0.0839	-2	-0.2	-1.11 : 125569.8	-1.04 : 125567.6	-0.74 : 125563.2	-0.563 : 125562.1	-0.498 : 125566.5	-0.119 : 125564.3	0.049 : 125571.10	0.0676 : 125565.4	0.422 : 125570.9	0.54 : 125568.7
ENSG00000115155	OTOF	otoferlin	endoplasmic reticulum membrane|cytosol|integral component of membrane|basolateral plasma membrane|cell junction|synaptic vesicle membrane|	sensory perception of sound|synaptic vesicle exocytosis|membrane fusion|	molecular_function|calcium ion binding|	10	0.4	0.606	0.61	-1.3	2	-0.465 : 54017.10	-0.45 : 54014.7	0.0293 : 54013.6	0.0524 : 54012.5	0.0744 : 54009.2	0.162 : 54015.8	0.184 : 54011.4	0.417 : 54008.1	0.629 : 54010.3	0.853 : 54016.9
ENSG00000166734	CASC4	cancer susceptibility candidate 4	Golgi apparatus|integral component of membrane|	None	None	10	-1.4	5.28	0.102	-3	-0.2	-1.69 : 163850.1	-1.25 : 163853.4	-0.458 : 163854.5	-0.325 : 163859.10	-0.28 : 163856.7	-0.144 : 163855.6	0.168 : 163852.3	0.172 : 163858.9	0.255 : 163851.2	0.724 : 163857.8
ENSG00000136891	TEX10	testis expressed 10	nucleolus|cytoplasm|integral component of membrane|nuclear membrane|MLL1 complex|	None	protein binding|	10	0.6	4.29	0.14	-0.4	2	-0.877 : 135683.7	-0.125 : 135678.2	0.0322 : 135684.8	0.0805 : 135685.9	0.193 : 135682.6	0.305 : 135681.5	0.619 : 135677.1	0.682 : 135679.3	0.765 : 135680.4	1.19 : 135686.10
ENSG00000111846	GCNT2	glucosaminyl (N-acetyl) transferase 2, I-branching enzyme (I blood group)	Golgi membrane|cellular_component|membrane|integral component of membrane|	glycosaminoglycan biosynthetic process|protein glycosylation|protein glycosylation|transforming growth factor beta receptor signaling pathway|transforming growth factor beta receptor signaling pathway|multicellular organismal development|positive regulation of cell proliferation|posttranscriptional regulation of gene expression|posttranscriptional regulation of gene expression|positive regulation of epithelial to mesenchymal transition|positive regulation of epithelial to mesenchymal transition|negative regulation of cell-substrate adhesion|negative regulation of cell-substrate adhesion|positive regulation of cell migration|positive regulation of cell migration|positive regulation of heterotypic cell-cell adhesion|positive regulation of heterotypic cell-cell adhesion|maintenance of lens transparency|positive regulation of protein kinase B signaling|positive regulation of protein kinase B signaling|positive regulation of ERK1 and ERK2 cascade|positive regulation of ERK1 and ERK2 cascade|	N-acetyllactosaminide beta-1,6-N-acetylglucosaminyltransferase activity|N-acetyllactosaminide beta-1,6-N-acetylglucosaminyltransferase activity|	10	-1.1	5.82	0.0879	-2	-0.1	-1.44 : 121270.7	-1.21 : 121272.9	-0.947 : 121271.8	-0.149 : 121273.10	-0.0981 : 121268.5	-0.0331 : 121264.1	0.0613 : 121267.4	0.0934 : 121269.6	0.236 : 121265.2	0.866 : 121266.3
ENSG00000148110	HIATL1	hippocampus abundant transcript-like 1	plasma membrane|integral component of membrane|	transmembrane transport|	transporter activity|	10	1	1.57	0.4	-0.8	2	-0.33 : 130508.9	-0.329 : 130504.5	-0.142 : 130500.1	-0.00151 : 130502.3	0.0657 : 130505.6	0.141 : 130509.10	0.172 : 130506.7	0.376 : 130507.8	0.814 : 130503.4	1.28 : 130501.2
ENSG00000165633	VSTM4	V-set and transmembrane domain containing 4	plasma membrane|integral component of membrane|	None	None	10	-0.4	2.26	0.299	-2	1	-0.789 : 136479.1	-0.568 : 136487.9	-0.567 : 136480.2	-0.544 : 136483.5	-0.399 : 136481.3	-0.303 : 136484.6	-0.157 : 136485.7	0.0103 : 136482.4	0.0213 : 136486.8	0.598 : 136488.10
ENSG00000166341	DCHS1	dachsous cadherin-related 1	plasma membrane|membrane|integral component of membrane|	homophilic cell adhesion|heterophilic cell-cell adhesion|calcium-dependent cell-cell adhesion|neurogenesis|hippo signaling|	calcium ion binding|	10	0.8	4.5	0.13	0.1	2	-0.213 : 4844.3	-0.156 : 4848.7	-0.00694 : 4845.4	0.156 : 4849.8	0.327 : 4847.6	0.422 : 4843.2	0.423 : 4850.9	0.648 : 4846.5	0.859 : 4851.10	1.36 : 4842.1
ENSG00000214063	TSPAN4	tetraspanin 4	plasma membrane|integral component of membrane|vesicle|	protein complex assembly|	antigen binding|integrin binding|	10	1.9	2.26	0.299	-0.7	3	-0.522 : 26003.9	-0.518 : 26001.7	-0.321 : 25997.3	-0.244 : 25999.5	-0.191 : 26000.6	0.085 : 25996.2	0.112 : 25995.1	0.251 : 25998.4	0.282 : 26004.10	1.99 : 26002.8
ENSG00000221946	FXYD7	FXYD domain containing ion transport regulator 7	plasma membrane|integral component of membrane|	ion transmembrane transport|regulation of ion transport|transmembrane transport|	ion channel activity|ATPase binding|	10	-0.4	2.17	0.31	-2	1.2	-1.07 : 163151.2	-0.587 : 163152.3	-0.561 : 163150.1	-0.471 : 163158.9	-0.298 : 163159.10	-0.239 : 163157.8	-0.122 : 163156.7	0.039 : 163154.5	0.688 : 163155.6	0.79 : 163153.4
ENSG00000099625	C19ORF26	chromosome 19 open reading frame 26	integral component of membrane|	None	None	10	1.4	5.16	0.106	-0.1	3	-1.34 : 119503.5	-0.31 : 119502.4	-0.00694 : 119507.9	0.247 : 119499.1	0.304 : 119504.6	0.355 : 119501.3	0.515 : 119500.2	0.563 : 119506.8	0.835 : 119508.10	1.7 : 119505.7
ENSG00000127507	EMR2	egf-like module containing, mucin-like, hormone receptor-like 2	plasma membrane|integral component of membrane|leading edge membrane|ruffle membrane|	inflammatory response|cell adhesion|G-protein coupled receptor signaling pathway|neuropeptide signaling pathway|cell migration|granulocyte chemotaxis|	G-protein coupled receptor activity|calcium ion binding|chondroitin sulfate binding|	10	0	0	0.861	-1.5	2	-0.461 : 37013.8	-0.394 : 37012.7	-0.255 : 37014.9	-0.229 : 37008.3	-0.0941 : 37015.10	-0.0927 : 37006.1	-0.056 : 37007.2	-0.03 : 37009.4	0.28 : 37011.6	0.783 : 37010.5
ENSG00000027847	B4GALT7	xylosylprotein beta 1,4-galactosyltransferase, polypeptide 7	Golgi membrane|Golgi apparatus|integral component of membrane|Golgi cisterna membrane|	carbohydrate metabolic process|glycosaminoglycan biosynthetic process|proteoglycan metabolic process|cellular protein modification process|protein N-linked glycosylation|glycosaminoglycan metabolic process|chondroitin sulfate metabolic process|extracellular fibril organization|small molecule metabolic process|negative regulation of fibroblast proliferation|	beta-N-acetylglucosaminylglycopeptide beta-1,4-galactosyltransferase activity|galactosyltransferase activity|galactosyltransferase activity|manganese ion binding|xylosylprotein 4-beta-galactosyltransferase activity|	10	-0.5	2.11	0.319	-2	0.9	-0.781 : 43228.8	-0.696 : 43227.7	-0.679 : 43229.9	-0.573 : 43226.6	-0.125 : 43225.5	-0.0242 : 43224.4	0.0661 : 43230.10	0.137 : 43223.3	0.147 : 43221.1	0.284 : 43222.2
ENSG00000145113	MUC4	mucin 4, cell surface associated	proteinaceous extracellular matrix|extracellular space|Golgi lumen|integral component of plasma membrane|membrane|extracellular vesicular exosome|	cell-matrix adhesion|O-glycan processing|maintenance of gastrointestinal epithelium|post-translational protein modification|cellular protein metabolic process|	ErbB-2 class receptor binding|extracellular matrix constituent, lubricant activity|	10	0	0	0.861	-1.5	2	-0.431 : 175705.7	-0.196 : 175703.5	-0.143 : 175700.2	-0.0671 : 175708.10	-0.041 : 175706.8	0.109 : 175704.6	0.147 : 175699.1	0.201 : 175701.3	0.445 : 175707.9	0.551 : 175702.4
ENSG00000156298	TSPAN7	tetraspanin 7	integral component of plasma membrane|	viral process|	None	4	1.2	4.14	0.147	-0.5	2	-0.15 : 38703.9	0.427 : 38704.10	0.477 : 38695.1	1.35 : 38697.3
ENSG00000127995	CASD1	CAS1 domain containing 1	integral component of membrane|	None	None	10	0.6	2.29	0.296	-0.7	2	-0.657 : 158920.5	-0.351 : 158924.9	-0.0289 : 158922.7	0.0117 : 158918.3	0.0977 : 158919.4	0.218 : 158917.2	0.416 : 158925.10	0.631 : 158916.1	0.671 : 158921.6	1.24 : 158923.8
ENSG00000139679	LPAR6	lysophosphatidic acid receptor 6	plasma membrane|plasma membrane|integral component of membrane|	G-protein coupled receptor signaling pathway|	G-protein coupled receptor activity|	10	1.1	3.92	0.159	-0.2	2	-0.283 : 57366.1	-0.229 : 57373.8	-0.148 : 57375.10	-0.052 : 57374.9	-0.039 : 57370.5	0.0202 : 57368.3	0.0795 : 57367.2	0.367 : 57369.4	1.2 : 57371.6	1.38 : 57372.7
ENSG00000107281	NPDC1	neural proliferation, differentiation and control, 1	integral component of membrane|	None	None	10	0	0	0.861	-2	1.4	-0.678 : 126375.4	-0.671 : 126376.5	-0.195 : 126372.1	-0.125 : 126380.9	-0.00238 : 126378.7	0.0468 : 126373.2	0.0622 : 126379.8	0.0669 : 126381.10	0.101 : 126374.3	0.461 : 126377.6
ENSG00000145685	LHFPL2	lipoma HMGIC fusion partner-like 2	cellular_component|integral component of membrane|	biological_process|	molecular_function|	10	0.4	4.34	0.138	0	2	-0.281 : 139623.9	-0.279 : 139618.4	-0.117 : 139615.1	-0.0551 : 139620.6	0.45 : 139621.7	0.467 : 139616.2	0.51 : 139619.5	0.581 : 139622.8	0.625 : 139617.3	1.32 : 139624.10
ENSG00000105641	SLC5A5	solute carrier family 5 (sodium/iodide cotransporter), member 5	nucleus|plasma membrane|integral component of membrane|extracellular vesicular exosome|	thyroid hormone generation|transport|ion transport|iodide transport|cellular nitrogen compound metabolic process|sodium ion transmembrane transport|small molecule metabolic process|transmembrane transport|cellular response to cAMP|cellular response to gonadotropin stimulus|	sodium:iodide symporter activity|iodide transmembrane transporter activity|	10	-2.3	2.09	0.321	-4	0.9	-2.36 : 193818.3	-0.375 : 193823.8	-0.302 : 193825.10	-0.152 : 193819.4	-0.118 : 193817.2	-0.0706 : 193820.5	0.0706 : 193822.7	0.0797 : 193816.1	0.119 : 193821.6	1.02 : 193824.9
ENSG00000089351	GRAMD1A	GRAM domain containing 1A	integral component of membrane|	None	None	10	0.7	1.59	0.397	-1.2	2	-0.739 : 81084.10	-0.658 : 81078.4	-0.399 : 81080.6	-0.363 : 81081.7	0.0208 : 81079.5	0.144 : 81075.1	0.365 : 81083.9	0.445 : 81076.2	0.825 : 81082.8	1.05 : 81077.3
ENSG00000187713	TMEM203	transmembrane protein 203	integral component of membrane|	None	None	9	1.2	1.63	0.39	-0.9	2	-0.506 : 163302.3	-0.238 : 163308.9	-0.144 : 163306.7	-0.0609 : 163307.8	0.0125 : 163305.6	0.286 : 163309.10	0.431 : 163300.1	0.507 : 163304.5	1.4 : 163303.4
ENSG00000100336	APOL4	apolipoprotein L, 4	cellular_component|extracellular space|	lipid metabolic process|lipid transport|lipoprotein metabolic process|	molecular_function|lipid binding|	10	0	0	0.861	-1.5	2	-0.519 : 194785.5	-0.263 : 194787.7	-0.2 : 194781.1	-0.149 : 194783.3	-0.0952 : 194789.9	0.0217 : 194788.8	0.131 : 194782.2	0.136 : 194790.10	0.241 : 194784.4	0.82 : 194786.6
ENSG00000124602	UNC5CL	unc-5 homolog C (C. elegans)-like	cytoplasm|membrane|integral component of membrane|	proteolysis|signal transduction|positive regulation of I-kappaB kinase/NF-kappaB signaling|positive regulation of JNK cascade|	peptidase activity|	10	0.5	3.88	0.161	-0.3	2	-0.217 : 28042.5	0.0885 : 28045.8	0.157 : 28040.3	0.181 : 28043.6	0.392 : 28039.2	0.41 : 28041.4	0.497 : 28047.10	0.604 : 28044.7	0.693 : 28046.9	0.922 : 28038.1
ENSG00000196666	FAM180B	family with sequence similarity 180, member B	integral component of membrane|	None	None	9	1.1	5.4	0.0983	0	2	-0.514 : 33566.7	-0.502 : 33561.2	-0.332 : 33563.4	-0.176 : 33562.3	-0.135 : 33568.9	0.483 : 33567.8	0.493 : 33565.6	1.13 : 33564.5	1.43 : 33560.1
ENSG00000126460	PRRG2	proline rich Gla (G-carboxyglutamic acid) 2	extracellular region|integral component of plasma membrane|	None	calcium ion binding|	10	2.8	27.4	0.0026	1.8	5	-0.64 : 161591.5	-0.277 : 161596.10	-0.242 : 161587.1	-0.00694 : 161589.3	0.173 : 161590.4	0.255 : 161594.8	0.29 : 161592.6	1.16 : 161593.7	1.3 : 161588.2	2.94 : 161595.9
ENSG00000105366	SIGLEC8	sialic acid binding Ig-like lectin 8	integral component of membrane|	cell adhesion|signal transduction|	transmembrane signaling receptor activity|protein binding|carbohydrate binding|	10	0.5	0.833	0.55	-1.1	2	-0.17 : 64981.6	-0.145 : 64976.1	-0.121 : 64978.3	-0.0861 : 64984.9	0.0214 : 64977.2	0.105 : 64980.5	0.29 : 64979.4	0.396 : 64982.7	0.71 : 64985.10	0.925 : 64983.8
ENSG00000187049	TMEM216	transmembrane protein 216	cytoplasm|cytoskeleton|cilium|integral component of membrane|TCTN-B9D complex|	cilium assembly|cilium morphogenesis|	None	10	0	0	0.861	-1.4	2	-0.686 : 25758.4	-0.135 : 25759.5	-0.0996 : 25762.8	-0.0996 : 25756.2	-0.00694 : 25760.6	0.0416 : 25755.1	0.112 : 25764.10	0.197 : 25761.7	0.503 : 25763.9	1.12 : 25757.3
ENSG00000166822	TMEM170A	transmembrane protein 170A	integral component of membrane|	None	None	6	0.6	1.22	0.465	-1.8	1.8	-0.948 : 96949.7	-0.575 : 96948.6	0.112 : 96946.4	0.317 : 96947.5	0.557 : 96951.9	0.951 : 96950.8
ENSG00000238083	LRRC37A2	leucine rich repeat containing 37, member A2	integral component of membrane|	None	None	9	-0.9	2.14	0.315	-2	0.8	-1.32 : 184680.6	-0.728 : 184681.7	-0.469 : 184678.4	-0.456 : 184684.10	-0.184 : 184677.3	-0.167 : 184676.2	-0.111 : 184679.5	0.183 : 184675.1	0.617 : 184682.8
ENSG00000181619	GPR135	G protein-coupled receptor 135	plasma membrane|integral component of membrane|	G-protein coupled receptor signaling pathway|	G-protein coupled receptor activity|	10	0.4	3.75	0.169	-0.7	2	-0.668 : 92029.7	-0.216 : 92025.3	0.199 : 92032.10	0.297 : 92024.2	0.395 : 92023.1	0.407 : 92031.9	0.439 : 92026.4	0.604 : 92030.8	0.625 : 92028.6	0.712 : 92027.5
ENSG00000154143	PANX3	pannexin 3	plasma membrane|gap junction|integral component of membrane|	ion transport|cell-cell signaling|protein hexamerization|transmembrane transport|	gap junction hemi-channel activity|	10	0.3	0.217	0.745	-2	1.5	-1.2 : 55018.1	-0.448 : 55022.5	-0.312 : 55025.8	-0.0905 : 55021.4	-0.0809 : 55027.10	-0.00694 : 55024.7	0.154 : 55020.3	0.369 : 55026.9	0.533 : 55019.2	0.839 : 55023.6
ENSG00000124466	LYPD3	LY6/PLAUR domain containing 3	extracellular space|integral component of membrane|anchored component of plasma membrane|	cellular component movement|cell-matrix adhesion|	laminin binding|	10	0	0	0.861	-1.7	1.8	-0.421 : 158679.4	-0.324 : 158683.8	-0.119 : 158685.10	-0.101 : 158678.3	-0.0962 : 158680.5	0.0717 : 158684.9	0.15 : 158676.1	0.164 : 158682.7	0.304 : 158677.2	0.524 : 158681.6
ENSG00000168785	TSPAN5	tetraspanin 5	plasma membrane|integral component of membrane|	positive regulation of Notch signaling pathway|protein maturation|establishment of protein localization to plasma membrane|	enzyme binding|	10	0.2	0.344	0.695	-1.6	1.9	-0.717 : 88734.8	-0.385 : 88727.1	-0.22 : 88736.10	-0.127 : 88728.2	-0.0672 : 88731.5	0.152 : 88735.9	0.323 : 88733.7	0.362 : 88732.6	0.376 : 88730.4	0.727 : 88729.3
ENSG00000146453	PNLDC1	poly(A)-specific ribonuclease (PARN)-like domain containing 1	nucleus|integral component of membrane|	None	nucleic acid binding|	10	3.1	23.5	0.00716	2.4	6	-1.82 : 163478.9	-0.861 : 163479.10	-0.432 : 163473.4	-0.281 : 163472.3	0.152 : 163471.2	0.26 : 163474.5	0.439 : 163475.6	0.734 : 163476.7	0.962 : 163470.1	3.19 : 163477.8
ENSG00000124134	KCNS1	potassium voltage-gated channel, delayed-rectifier, subfamily S, member 1	plasma membrane|plasma membrane|voltage-gated potassium channel complex|	potassium ion transport|synaptic transmission|regulation of ion transmembrane transport|protein homooligomerization|potassium ion transmembrane transport|	delayed rectifier potassium channel activity|protein binding|potassium channel regulator activity|	10	0	0	0.861	-1.9	1.6	-0.526 : 142730.8	-0.486 : 142727.5	-0.0667 : 142725.3	0.0248 : 142728.6	0.0591 : 142732.10	0.103 : 142724.2	0.133 : 142726.4	0.217 : 142731.9	0.248 : 142729.7	0.431 : 142723.1
ENSG00000174327	SLC16A13	solute carrier family 16, member 13	Golgi membrane|Golgi apparatus|integral component of membrane|	transmembrane transport|	symporter activity|	10	2.1	9.2	0.044	0.7	4	-0.678 : 65504.3	-0.476 : 65511.10	-0.195 : 65502.1	-0.132 : 65506.5	0.103 : 65505.4	0.246 : 65508.7	0.416 : 65503.2	0.516 : 65509.8	0.59 : 65510.9	2.19 : 65507.6
ENSG00000122863	CHST3	carbohydrate (chondroitin 6) sulfotransferase 3	Golgi membrane|integral component of membrane|	carbohydrate metabolic process|sulfur compound metabolic process|glycosaminoglycan metabolic process|chondroitin sulfate metabolic process|chondroitin sulfate biosynthetic process|chondroitin sulfate biosynthetic process|T cell homeostasis|small molecule metabolic process|	sulfotransferase activity|chondroitin 6-sulfotransferase activity|proteoglycan sulfotransferase activity|	10	1	4.96	0.113	0.1	2	-0.237 : 87657.7	-0.236 : 87659.9	-0.169 : 87655.5	-0.158 : 87651.1	0.0192 : 87652.2	0.109 : 87653.3	0.538 : 87656.6	0.665 : 87658.8	1.17 : 87654.4	1.2 : 87660.10
ENSG00000166086	JAM3	junctional adhesion molecule 3	extracellular space|plasma membrane|tight junction|integral component of membrane|desmosome|paranodal junction|Schmidt-Lanterman incisure|cell-cell contact zone|	angiogenesis|neutrophil homeostasis|adaptive immune response|myeloid progenitor cell differentiation|leukocyte migration involved in inflammatory response|cell-matrix adhesion|spermatid development|blood coagulation|transmission of nerve impulse|establishment of cell polarity|extracellular matrix organization|myelination|leukocyte migration|regulation of neutrophil chemotaxis|regulation of actin cytoskeleton organization by cell-cell adhesion|	integrin binding|protein binding|protein homodimerization activity|protein heterodimerization activity|	10	0.5	0.724	0.578	-1.2	2	-0.567 : 75423.5	-0.488 : 75428.10	-0.205 : 75424.6	-0.181 : 75425.7	-0.165 : 75426.8	0.00801 : 75419.1	0.0242 : 75422.4	0.524 : 75427.9	0.636 : 75421.3	1.13 : 75420.2
ENSG00000085552	IGSF9	immunoglobulin superfamily, member 9	plasma membrane|integral component of membrane|cell junction|dendrite|synapse|	dendrite development|	None	10	-1.1	4.81	0.119	-2.9	-0.1	-1.53 : 95050.9	-1.09 : 95045.4	-0.691 : 95051.10	-0.433 : 95046.5	-0.33 : 95048.7	-0.304 : 95044.3	-0.114 : 95043.2	0.103 : 95047.6	0.182 : 95042.1	0.402 : 95049.8
ENSG00000074621	SLC24A1	solute carrier family 24 (sodium/potassium/calcium exchanger), member 1	plasma membrane|integral component of plasma membrane|membrane|outer membrane|	transport|ion transport|calcium ion transport|visual perception|phototransduction, visible light|response to light intensity|rhodopsin mediated signaling pathway|sodium ion transmembrane transport|sodium ion transmembrane transport|transmembrane transport|	protein binding|calcium, potassium:sodium antiporter activity|symporter activity|	10	1.1	2.3	0.294	-2.6	2	-1.78 : 4677.2	-0.732 : 4678.3	-0.305 : 4680.5	-0.276 : 4685.10	-0.0805 : 4682.7	-0.0744 : 4681.6	0.0755 : 4676.1	0.497 : 4684.9	0.868 : 4679.4	1.34 : 4683.8
ENSG00000131398	KCNC3	potassium voltage-gated channel, Shaw-related subfamily, member 3	plasma membrane|voltage-gated potassium channel complex|axolemma|neuromuscular junction|dendrite membrane|neuronal cell body membrane|axon terminus|	potassium ion transport|synaptic transmission|cell death|regulation of ion transmembrane transport|regulation of neurotransmitter secretion|protein homooligomerization|potassium ion transmembrane transport|	voltage-gated potassium channel activity|delayed rectifier potassium channel activity|	10	0.2	0.765	0.567	-1.4	2	-0.514 : 85308.1	-0.304 : 85311.4	-0.173 : 85316.9	-0.116 : 85314.7	0.177 : 85309.2	0.241 : 85310.3	0.368 : 85317.10	0.408 : 85312.5	0.427 : 85315.8	0.639 : 85313.6
ENSG00000158156	XKR8	XK, Kell blood group complex subunit-related family, member 8	plasma membrane|integral component of membrane|	engulfment of apoptotic cell|phosphatidylserine exposure on apoptotic cell surface|	None	10	-0.1	0.0218	0.848	-1.5	2	-0.562 : 120763.10	-0.345 : 120757.4	-0.285 : 120760.7	-0.235 : 120759.6	-0.203 : 120761.8	-0.164 : 120755.2	-0.107 : 120756.3	0.16 : 120754.1	0.339 : 120758.5	1.0 : 120762.9
ENSG00000177663	IL17RA	interleukin 17 receptor A	extracellular region|integral component of plasma membrane|	cell surface receptor signaling pathway|cytokine-mediated signaling pathway|positive regulation of interleukin-23 production|fibroblast activation|positive regulation of cytokine production involved in inflammatory response|	protein binding|interleukin-17 receptor activity|	10	0.5	2.34	0.29	-0.7	2	-0.421 : 163177.8	-0.393 : 163170.1	-0.2 : 163174.5	-0.186 : 163179.10	-0.106 : 163176.7	0.109 : 163172.3	0.522 : 163173.4	0.62 : 163171.2	0.639 : 163175.6	1.18 : 163178.9
ENSG00000132424	PNISR	PNN-interacting serine/arginine-rich protein	nucleus|cytoplasm|nuclear speck|	None	poly(A) RNA binding|	10	-0.8	1.36	0.438	-2	1.3	-1.17 : 181850.6	-0.787 : 181852.8	-0.344 : 181845.1	-0.283 : 181847.3	-0.153 : 181853.9	-0.0604 : 181851.7	-0.0369 : 181849.5	0.189 : 181848.4	0.408 : 181846.2	0.974 : 181854.10
ENSG00000048471	SNX29	sorting nexin 29	extracellular vesicular exosome|	None	phosphatidylinositol binding|	10	1.2	3.96	0.156	-0.2	2	-0.443 : 1187.9	-0.407 : 1188.10	-0.397 : 1185.7	-0.183 : 1184.6	-0.147 : 1181.3	-0.0238 : 1186.8	0.0305 : 1179.1	0.745 : 1180.2	0.794 : 1183.5	1.48 : 1182.4
ENSG00000161996	WDR90	WD repeat domain 90	None	None	None	10	0.2	0.468	0.653	-2	1.5	-1.12 : 24628.3	-0.215 : 24633.8	-0.101 : 24630.5	-0.013 : 24629.4	0.112 : 24635.10	0.161 : 24626.1	0.267 : 24632.7	0.371 : 24634.9	0.567 : 24631.6	0.657 : 24627.2
ENSG00000132681	ATP1A4	ATPase, Na+/K+ transporting, alpha 4 polypeptide	plasma membrane|integral component of plasma membrane|sodium:potassium-exchanging ATPase complex|	ATP biosynthetic process|potassium ion transport|sodium ion transport|spermatogenesis|fertilization|ATP hydrolysis coupled proton transport|sperm motility|regulation of cellular pH|ion transmembrane transport|sodium ion transmembrane transport|sodium ion transmembrane transport|regulation of membrane potential|transmembrane transport|	sodium:potassium-exchanging ATPase activity|ATP binding|metal ion binding|	10	1	10	0.0393	0.5	2.6	-0.946 : 47477.9	-0.404 : 47476.8	-0.131 : 47475.7	0.177 : 47474.6	0.181 : 47471.3	0.477 : 47470.2	0.906 : 47472.4	0.941 : 47478.10	1.07 : 47473.5	1.57 : 47469.1
ENSG00000089692	LAG3	lymphocyte-activation gene 3	external side of plasma membrane|integral component of membrane|	cell surface receptor signaling pathway|negative regulation of interleukin-2 biosynthetic process|positive regulation of natural killer cell mediated cytotoxicity|negative regulation of T cell activation|	antigen binding|transmembrane signaling receptor activity|MHC class II protein binding|	10	0.5	2.11	0.319	-2.9	1.6	-1.64 : 188110.6	-0.793 : 188105.1	-0.0971 : 188108.4	0.00606 : 188113.9	0.222 : 188111.7	0.271 : 188109.5	0.463 : 188112.8	0.572 : 188114.10	0.618 : 188107.3	1.17 : 188106.2
ENSG00000184277	TM2D3	TM2 domain containing 3	integral component of membrane|	None	None	10	0.1	0.205	0.75	-1.9	1.6	-0.772 : 18881.2	-0.504 : 18884.5	-0.321 : 18886.7	-0.282 : 18880.1	0.14 : 18889.10	0.182 : 18883.4	0.228 : 18888.9	0.322 : 18882.3	0.397 : 18887.8	0.616 : 18885.6
ENSG00000135077	HAVCR2	hepatitis A virus cellular receptor 2	integral component of membrane|extracellular vesicular exosome|	None	None	10	2	12.3	0.03	1.1	3.9	-0.69 : 597.1	-0.515 : 604.8	-0.246 : 600.4	-0.229 : 601.5	0.279 : 602.6	0.28 : 598.2	0.339 : 606.10	0.374 : 603.7	1.42 : 605.9	2.17 : 599.3
ENSG00000188735	TMEM120B	transmembrane protein 120B	cellular_component|integral component of membrane|	biological_process|	molecular_function|	10	-1.2	0.413	0.671	-3	1	-1.5 : 203218.8	-0.686 : 203217.7	-0.206 : 203216.6	-0.162 : 203214.4	-0.129 : 203212.2	-0.111 : 203213.3	-0.101 : 203215.5	0.134 : 203219.9	0.216 : 203220.10	0.385 : 203211.1
ENSG00000144567	FAM134A	family with sequence similarity 134, member A	integral component of membrane|	None	None	9	1.2	3.35	0.195	-1.1	2	-0.963 : 118527.2	-0.569 : 118531.6	-0.489 : 118529.4	-0.348 : 118530.5	-0.0328 : 118528.3	0.171 : 118532.7	0.369 : 118534.9	0.942 : 118526.1	1.44 : 118533.8
ENSG00000181754	AMIGO1	adhesion molecule with Ig-like domain 1	plasma membrane|integral component of membrane|axon|	homophilic cell adhesion|heterophilic cell-cell adhesion|axonogenesis|axonal fasciculation|myelination|positive regulation of axonogenesis|	None	10	0.4	3.28	0.2	-0.6	2	-0.428 : 93259.9	-0.34 : 93252.2	-0.0411 : 93256.6	0.052 : 93254.4	0.181 : 93260.10	0.491 : 93257.7	0.518 : 93251.1	0.52 : 93258.8	0.689 : 93255.5	0.876 : 93253.3
ENSG00000164096	C4ORF3	chromosome 4 open reading frame 3	integral component of membrane|	None	None	10	0	0	0.861	-1.4	2	-0.488 : 51880.2	-0.319 : 51883.5	-0.232 : 51884.6	-0.0511 : 51881.3	-0.0395 : 51887.9	0.0328 : 51886.8	0.0611 : 51882.4	0.305 : 51879.1	0.458 : 51888.10	0.944 : 51885.7
ENSG00000159958	TNFRSF13C	tumor necrosis factor receptor superfamily, member 13C	external side of plasma membrane|integral component of membrane|	B cell homeostasis|positive regulation of germinal center formation|positive regulation of B cell proliferation|T cell costimulation|B cell costimulation|positive regulation of T cell proliferation|positive regulation of interferon-gamma biosynthetic process|	None	10	1.3	4.08	0.15	-0.5	3	-0.978 : 172634.8	-0.256 : 172632.6	-0.172 : 172627.1	-0.141 : 172630.4	-0.139 : 172635.9	-0.062 : 172628.2	0.165 : 172633.7	0.477 : 172631.5	1.05 : 172629.3	1.52 : 172636.10
ENSG00000212710	CTAGE1	cutaneous T-cell lymphoma-associated antigen 1	cellular_component|integral component of membrane|	biological_process|	None	9	1.1	3.76	0.168	-0.9	2	-1.01 : 33906.7	-0.129 : 33909.10	-0.0864 : 33905.6	-0.0831 : 33907.8	0.134 : 33902.3	0.406 : 33903.4	0.534 : 33900.1	0.93 : 33901.2	1.36 : 33908.9
ENSG00000135740	SLC9A5	solute carrier family 9, subfamily A (NHE5, cation proton antiporter 5), member 5	plasma membrane|integral component of membrane|	transport|ion transport|regulation of pH|sodium ion transmembrane transport|sodium ion transmembrane transport|transmembrane transport|hydrogen ion transmembrane transport|	sodium:proton antiporter activity|	10	0.5	5.4	0.0983	-0.1	2	-0.711 : 129503.9	-0.131 : 129501.7	0.0216 : 129499.5	0.134 : 129496.2	0.338 : 129500.6	0.549 : 129495.1	0.604 : 129497.3	0.667 : 129504.10	0.738 : 129498.4	0.877 : 129502.8
ENSG00000125247	TMTC4	transmembrane and tetratricopeptide repeat containing 4	integral component of membrane|	None	None	10	0.2	0.537	0.632	-1.4	2	-0.573 : 34332.9	-0.451 : 34331.8	-0.266 : 34329.6	-0.0717 : 34328.5	0.0473 : 34333.10	0.189 : 34325.2	0.269 : 34327.4	0.408 : 34326.3	0.57 : 34330.7	0.626 : 34324.1
ENSG00000145569	FAM105A	family with sequence similarity 105, member A	None	None	None	10	-1.9	4.93	0.114	-4	-0.2	-2.08 : 168668.3	-0.49 : 168666.1	-0.381 : 168673.8	-0.34 : 168670.5	-0.0307 : 168675.10	-0.00414 : 168672.7	0.245 : 168667.2	0.262 : 168671.6	0.482 : 168674.9	0.525 : 168669.4
ENSG00000124657	OR2B6	olfactory receptor, family 2, subfamily B, member 6	plasma membrane|integral component of membrane|	G-protein coupled receptor signaling pathway|detection of chemical stimulus involved in sensory perception of smell|	G-protein coupled receptor activity|olfactory receptor activity|	10	0.1	0.067	0.822	-1.5	2	-0.243 : 117457.10	-0.158 : 117453.6	-0.0999 : 117455.8	-0.0879 : 117454.7	0.0252 : 117451.4	0.04 : 117448.1	0.293 : 117452.5	0.296 : 117456.9	0.309 : 117450.3	0.688 : 117449.2
ENSG00000137968	SLC44A5	solute carrier family 44, member 5	plasma membrane|integral component of membrane|	phospholipid metabolic process|phosphatidylcholine biosynthetic process|small molecule metabolic process|glycerophospholipid biosynthetic process|transmembrane transport|	None	10	-0.1	0.223	0.742	-1.6	1.9	-0.605 : 160471.8	-0.442 : 160472.9	-0.334 : 160470.7	-0.296 : 160468.5	-0.241 : 160467.4	-0.159 : 160464.1	-0.117 : 160469.6	0.0553 : 160465.2	0.254 : 160466.3	0.833 : 160473.10
ENSG00000184867	ARMCX2	armadillo repeat containing, X-linked 2	integral component of membrane|	None	None	10	0	0	0.861	-1.9	1.6	-0.808 : 71115.3	-0.202 : 71119.7	-0.196 : 71117.5	-0.152 : 71120.8	-0.149 : 71113.1	0.0671 : 71116.4	0.182 : 71118.6	0.275 : 71121.9	0.367 : 71122.10	0.615 : 71114.2
ENSG00000228300	C19ORF24	chromosome 19 open reading frame 24	extracellular region|cytoplasm|integral component of membrane|	None	None	10	0.4	1.44	0.423	-1.3	2	-0.699 : 52408.2	-0.404 : 52413.7	0.00866 : 52415.9	0.0553 : 52411.5	0.176 : 52409.3	0.225 : 52416.10	0.312 : 52414.8	0.485 : 52412.6	0.7 : 52410.4	0.72 : 52407.1
ENSG00000087253	LPCAT2	lysophosphatidylcholine acyltransferase 2	Golgi membrane|endoplasmic reticulum|endoplasmic reticulum|endoplasmic reticulum membrane|Golgi stack|lipid particle|integral component of membrane|	phospholipid metabolic process|platelet activating factor biosynthetic process|phosphatidylcholine acyl-chain remodeling|phosphatidylcholine acyl-chain remodeling|small molecule metabolic process|glycerophospholipid biosynthetic process|membrane organization|	1-acylglycerol-3-phosphate O-acyltransferase activity|calcium ion binding|1-acylglycerophosphocholine O-acyltransferase activity|1-acylglycerophosphocholine O-acyltransferase activity|1-alkylglycerophosphocholine O-acetyltransferase activity|	9	0.5	0.673	0.59	-1.4	2	-0.786 : 99200.6	-0.288 : 99199.5	-0.135 : 99196.2	-0.0768 : 99195.1	0.248 : 99202.8	0.324 : 99198.4	0.345 : 99197.3	0.586 : 99204.10	1.07 : 99203.9
ENSG00000167851	CD300A	CD300a molecule	plasma membrane|membrane|integral component of membrane|extracellular vesicular exosome|	immune system process|cell adhesion|signal transduction|negative regulation of B cell proliferation|positive regulation of phosphoprotein phosphatase activity|negative regulation of mast cell activation involved in immune response|negative regulation of mast cell degranulation|negative regulation of MAP kinase activity|negative regulation of fibroblast proliferation|regulation of T cell receptor signaling pathway|negative regulation of B cell receptor signaling pathway|negative regulation of NK T cell activation|negative regulation of phagocytosis, engulfment|negative regulation of neutrophil activation|negative regulation of eosinophil activation|negative regulation of activation of JAK2 kinase activity|negative regulation of eosinophil migration|	phosphatidylserine binding|protein binding|phosphatidylethanolamine binding|signaling receptor activity|	10	-0.4	2.6	0.261	-1.6	1.8	-0.744 : 122282.4	-0.605 : 122280.2	-0.569 : 122286.8	-0.56 : 122285.7	-0.369 : 122279.1	-0.355 : 122288.10	-0.301 : 122287.9	-0.0389 : 122283.5	0.173 : 122281.3	1.21 : 122284.6
ENSG00000155256	ZFYVE27	zinc finger, FYVE domain containing 27	endoplasmic reticulum|endoplasmic reticulum membrane|integral component of membrane|axon|dendrite|growth cone membrane|recycling endosome membrane|	cell death|neuron projection development|neurotrophin TRK receptor signaling pathway|protein localization to plasma membrane|	protein binding|metal ion binding|	10	-0.6	1.55	0.404	-2	1	-1.18 : 76769.2	-0.661 : 76775.8	-0.65 : 76772.5	-0.2 : 76777.10	0.0755 : 76768.1	0.164 : 76770.3	0.201 : 76774.7	0.236 : 76771.4	0.482 : 76773.6	0.602 : 76776.9
ENSG00000130270	ATP8B3	ATPase, aminophospholipid transporter, class I, type 8B, member 3	acrosomal membrane|endoplasmic reticulum|integral component of membrane|	ATP catabolic process|cation transport|binding of sperm to zona pellucida|phospholipid translocation|	magnesium ion binding|phospholipid-translocating ATPase activity|ATP binding|ATPase activity|cation-transporting ATPase activity|	10	0	0	0.861	-1.6	1.9	-0.401 : 21710.7	-0.328 : 21712.9	-0.0147 : 21711.8	0.0231 : 21705.2	0.0693 : 21708.5	0.0932 : 21713.10	0.21 : 21709.6	0.239 : 21706.3	0.406 : 21707.4	0.512 : 21704.1
ENSG00000163701	IL17RE	interleukin 17 receptor E	extracellular region|cytoplasm|plasma membrane|integral component of membrane|	inflammatory response|	protein binding|	10	-0.3	1.31	0.448	-2	1.2	-0.694 : 39526.2	-0.612 : 39525.1	-0.457 : 39531.7	-0.334 : 39529.5	-0.304 : 39532.8	-0.268 : 39527.3	-0.257 : 39530.6	-0.14 : 39534.10	-0.115 : 39533.9	0.248 : 39528.4
ENSG00000151117	TMEM86A	transmembrane protein 86A	integral component of membrane|	None	None	10	-2.3	2.34	0.29	-4	0.6	-2.38 : 41279.7	-0.615 : 41280.8	-0.121 : 41273.1	-0.0947 : 41277.5	-0.0917 : 41281.9	-0.0633 : 41274.2	-0.0527 : 41276.4	0.112 : 41275.3	0.327 : 41278.6	0.784 : 41282.10
ENSG00000164300	SERINC5	serine incorporator 5	endoplasmic reticulum membrane|Golgi apparatus|integral component of membrane|myelin sheath|extracellular vesicular exosome|	phosphatidylserine metabolic process|phospholipid biosynthetic process|myelination|positive regulation of transferase activity|	None	10	-0.2	0.241	0.735	-1.9	1.6	-0.838 : 158153.8	-0.656 : 158154.9	-0.269 : 158152.7	-0.188 : 158150.5	-0.172 : 158151.6	-0.139 : 158147.2	-0.0231 : 158149.4	0.223 : 158155.10	0.337 : 158148.3	0.879 : 158146.1
ENSG00000215712	TMEM242	transmembrane protein 242	integral component of membrane|	None	None	9	-0.2	1.32	0.446	-2	1.3	-0.531 : 177105.2	-0.451 : 177104.1	-0.44 : 177109.6	-0.434 : 177113.10	-0.369 : 177111.8	-0.274 : 177110.7	-0.195 : 177106.3	-0.191 : 177107.4	-0.078 : 177112.9
ENSG00000107731	UNC5B	unc-5 homolog B (C. elegans)	integral component of membrane|	apoptotic process|signal transduction|axon guidance|positive regulation of phosphatidylinositol 3-kinase signaling|anterior/posterior axon guidance|regulation of apoptotic process|positive regulation of apoptotic process|negative regulation of neuron apoptotic process|negative regulation of extrinsic apoptotic signaling pathway in absence of ligand|	protein binding|	10	0.6	0.545	0.629	-1.4	2	-0.836 : 13766.3	-0.365 : 13768.5	-0.262 : 13765.2	-0.248 : 13770.7	-0.127 : 13764.1	0.0482 : 13771.8	0.189 : 13772.9	0.416 : 13773.10	0.693 : 13769.6	1.03 : 13767.4
ENSG00000073464	CLCN4	chloride channel, voltage-sensitive 4	endosome membrane|integral component of membrane|early endosome membrane|late endosome membrane|	transport|chloride transport|ion transmembrane transport|regulation of anion transport|regulation of anion transport|transmembrane transport|chloride transmembrane transport|	voltage-gated chloride channel activity|chloride channel activity|ATP binding|antiporter activity|	10	0.2	0.258	0.728	-1.5	2	-0.626 : 15346.5	-0.205 : 15345.4	-0.101 : 15351.10	-0.0716 : 15349.8	0.057 : 15343.2	0.143 : 15344.3	0.147 : 15342.1	0.431 : 15350.9	0.482 : 15347.6	0.645 : 15348.7
ENSG00000152128	TMEM163	transmembrane protein 163	cell junction|integral component of synaptic vesicle membrane|early endosome membrane|	None	zinc ion binding|	10	1.2	7.18	0.0635	0.4	2.9	-0.614 : 147166.7	-0.503 : 147161.2	-0.255 : 147160.1	-0.118 : 147163.4	0.00457 : 147168.9	0.119 : 147162.3	0.467 : 147169.10	0.749 : 147164.5	1.21 : 147165.6	1.53 : 147167.8
ENSG00000180155	LYNX1	Ly6/neurotoxin 1	plasma membrane|dendrite|anchored component of membrane|extracellular vesicular exosome|	None	None	10	-0.4	0.852	0.545	-2	1.3	-1.03 : 78519.7	-0.662 : 78515.3	-0.388 : 78516.4	-0.283 : 78521.9	-0.127 : 78514.2	-0.0955 : 78518.6	-0.00923 : 78513.1	-0.00694 : 78520.8	0.111 : 78517.5	0.708 : 78522.10
ENSG00000011021	CLCN6	chloride channel, voltage-sensitive 6	lysosomal membrane|endosome membrane|integral component of membrane|	chloride transport|cell volume homeostasis|signal transduction|response to mechanical stimulus|ion transmembrane transport|regulation of anion transport|regulation of anion transport|transmembrane transport|	voltage-gated chloride channel activity|ATP binding|antiporter activity|	10	-0.1	0.169	0.768	-1.5	2	-0.785 : 52777.8	-0.41 : 52775.6	-0.395 : 52772.3	-0.37 : 52770.1	0.0962 : 52779.10	0.159 : 52776.7	0.162 : 52773.4	0.163 : 52771.2	0.374 : 52778.9	1.1 : 52774.5
ENSG00000173214	KIAA1919	KIAA1919	integral component of membrane|apical plasma membrane|	sodium ion transport|carbohydrate transport|transmembrane transport|	symporter activity|	10	0.3	1.77	0.368	-1.2	2	-0.159 : 40668.6	-0.097 : 40670.8	-0.0471 : 40664.2	0.199 : 40665.3	0.218 : 40663.1	0.41 : 40672.10	0.416 : 40666.4	0.418 : 40667.5	0.54 : 40671.9	0.611 : 40669.7
ENSG00000135211	TMEM60	transmembrane protein 60	integral component of membrane|	None	None	10	-0.1	0.11	0.798	-1.8	1.7	-0.548 : 129486.2	-0.469 : 129491.7	-0.289 : 129490.6	-0.19 : 129492.8	-0.182 : 129489.5	-0.144 : 129485.1	-0.112 : 129488.4	0.178 : 129493.9	0.473 : 129494.10	0.538 : 129487.3
ENSG00000167378	IRGQ	immunity-related GTPase family, Q	None	None	None	9	0	0	0.861	-1.9	1.7	-0.374 : 187135.2	-0.229 : 187138.5	-0.213 : 187141.8	-0.161 : 187134.1	0.0217 : 187136.3	0.0339 : 187143.10	0.0775 : 187137.4	0.18 : 187140.7	0.31 : 187139.6
ENSG00000178821	TMEM52	transmembrane protein 52	integral component of membrane|	None	None	10	0.4	1.94	0.341	-1	2	-0.517 : 42814.2	-0.293 : 42822.10	-0.223 : 42817.5	-0.0702 : 42818.6	0.167 : 42820.8	0.339 : 42813.1	0.372 : 42816.4	0.49 : 42819.7	0.671 : 42821.9	0.793 : 42815.3
ENSG00000155850	SLC26A2	solute carrier family 26 (anion exchanger), member 2	plasma membrane|integral component of plasma membrane|membrane|	ossification|carbohydrate metabolic process|xenobiotic metabolic process|ion transport|sulfate transport|glycosaminoglycan metabolic process|small molecule metabolic process|3'-phosphoadenosine 5'-phosphosulfate metabolic process|3'-phosphoadenosine 5'-phosphosulfate biosynthetic process|transmembrane transport|sulfate transmembrane transport|sulfate transmembrane transport|	secondary active sulfate transmembrane transporter activity|sulfate transmembrane transporter activity|	10	0.4	2.82	0.24	-1.7	1.7	-1.17 : 158302.7	-0.514 : 158300.5	-0.0867 : 158297.2	-0.0458 : 158301.6	-0.0051 : 158296.1	0.459 : 158303.8	0.463 : 158304.9	0.574 : 158299.4	0.639 : 158298.3	0.904 : 158305.10
ENSG00000164465	DCBLD1	discoidin, CUB and LCCL domain containing 1	integral component of membrane|	cell adhesion|	None	10	0.4	1.99	0.334	-1.3	2	-0.722 : 97936.4	-0.553 : 97933.1	-0.504 : 97941.9	-0.446 : 97939.7	0.0906 : 97938.6	0.221 : 97937.5	0.458 : 97940.8	0.515 : 97942.10	0.662 : 97934.2	0.828 : 97935.3
ENSG00000126091	ST3GAL3	ST3 beta-galactoside alpha-2,3-sialyltransferase 3	Golgi membrane|extracellular region|integral component of Golgi membrane|Golgi cisterna membrane|	carbohydrate metabolic process|O-glycan processing|keratan sulfate biosynthetic process|glycosaminoglycan metabolic process|keratan sulfate metabolic process|post-translational protein modification|cellular protein metabolic process|small molecule metabolic process|sialylation|sialylation|	beta-galactoside (CMP) alpha-2,3-sialyltransferase activity|N-acetyllactosaminide alpha-2,3-sialyltransferase activity|	10	0.5	1.8	0.363	-1.7	1.7	-0.905 : 155872.9	-0.853 : 155865.2	-0.475 : 155871.8	-0.148 : 155870.7	-0.137 : 155864.1	0.253 : 155869.6	0.353 : 155873.10	0.533 : 155866.3	0.713 : 155868.5	0.896 : 155867.4
ENSG00000154511	FAM69A	family with sequence similarity 69, member A	endoplasmic reticulum membrane|integral component of membrane|	None	None	10	0.2	0.255	0.729	-1.6	1.9	-0.664 : 43928.1	-0.329 : 43934.7	-0.198 : 43936.9	-0.111 : 43937.10	-0.0134 : 43935.8	0.107 : 43930.3	0.134 : 43933.6	0.441 : 43931.4	0.533 : 43929.2	0.587 : 43932.5
ENSG00000152078	TMEM56	transmembrane protein 56	cellular_component|integral component of membrane|	biological_process|	molecular_function|	4	0.3	0.714	0.58	-1.6	2	-0.45 : 168765.10	-0.375 : 168764.9	0.394 : 168763.8	0.64 : 168762.7
ENSG00000102181	CD99L2	CD99 molecule-like 2	plasma membrane|integral component of membrane|cell junction|	cell adhesion|	None	10	-0.1	0.0417	0.837	-2	1.4	-0.82 : 77693.1	-0.54 : 77699.7	-0.286 : 77701.9	-0.168 : 77695.3	-0.0579 : 77696.4	0.185 : 77702.10	0.213 : 77694.2	0.244 : 77698.6	0.35 : 77700.8	0.539 : 77697.5
ENSG00000026652	AGPAT4	1-acylglycerol-3-phosphate O-acyltransferase 4	endoplasmic reticulum membrane|integral component of membrane|	phospholipid metabolic process|phosphatidic acid biosynthetic process|phospholipid biosynthetic process|CDP-diacylglycerol biosynthetic process|triglyceride biosynthetic process|cellular lipid metabolic process|small molecule metabolic process|glycerophospholipid biosynthetic process|	1-acylglycerol-3-phosphate O-acyltransferase activity|	10	-0.3	0.571	0.621	-2	1.4	-0.812 : 62417.3	-0.623 : 62419.5	-0.409 : 62418.4	-0.269 : 62422.8	-0.228 : 62424.10	-0.116 : 62421.7	-0.0413 : 62415.1	0.286 : 62416.2	0.483 : 62420.6	0.51 : 62423.9
ENSG00000176834	VSIG10	V-set and immunoglobulin domain containing 10	integral component of membrane|	None	None	10	0.9	5.12	0.108	0.1	2	-0.183 : 56539.9	-0.00694 : 56540.10	0.0148 : 56534.4	0.272 : 56531.1	0.363 : 56536.6	0.383 : 56537.7	0.515 : 56533.3	0.582 : 56538.8	1.11 : 56535.5	1.17 : 56532.2
ENSG00000188725	SMIM15	small integral membrane protein 15	integral component of membrane|	None	None	10	0.6	8	0.0543	0.2	1.6	-0.173 : 104485.4	-0.0637 : 104483.2	0.165 : 104489.8	0.237 : 104482.1	0.443 : 104488.7	0.652 : 104486.5	0.684 : 104491.10	0.763 : 104490.9	0.866 : 104487.6	0.936 : 104484.3
ENSG00000174109	C16ORF91	chromosome 16 open reading frame 91	integral component of membrane|	None	None	10	-0.5	1.01	0.508	-2	1.2	-0.865 : 91261.8	-0.858 : 91262.9	-0.447 : 91256.3	-0.168 : 91254.1	-0.039 : 91263.10	0.00462 : 91259.6	0.16 : 91260.7	0.342 : 91258.5	0.389 : 91257.4	0.567 : 91255.2
ENSG00000177710	SLC35G5	solute carrier family 35, member G5	integral component of membrane|	None	None	10	-1.3	3.82	0.165	-3	0.1	-1.64 : 96702.10	-0.861 : 96697.5	-0.591 : 96694.2	-0.551 : 96699.7	-0.321 : 96700.8	-0.274 : 96693.1	-0.00287 : 96695.3	0.0334 : 96698.6	0.152 : 96696.4	0.669 : 96701.9
ENSG00000178795	GDPD4	glycerophosphodiester phosphodiesterase domain containing 4	integral component of membrane|	glycerol metabolic process|lipid metabolic process|	glycerophosphodiester phosphodiesterase activity|metal ion binding|	10	0.4	0.758	0.569	-1.2	2	-0.434 : 42878.6	-0.167 : 42876.4	-0.129 : 42877.5	-0.0583 : 42875.3	-0.0483 : 42873.1	0.226 : 42880.8	0.296 : 42882.10	0.463 : 42881.9	0.618 : 42879.7	1.04 : 42874.2
ENSG00000110660	SLC35F2	solute carrier family 35, member F2	cellular_component|integral component of membrane|	transport|biological_process|	molecular_function|	10	-2.6	1.6	0.395	-5	0.7	-2.69 : 52957.8	-0.468 : 52954.5	-0.401 : 52958.9	-0.374 : 52953.4	-0.313 : 52955.6	-0.168 : 52950.1	0.0101 : 52956.7	0.241 : 52959.10	0.525 : 52951.2	0.667 : 52952.3
ENSG00000221909	FAM200A	family with sequence similarity 200, member A	integral component of membrane|	None	nucleic acid binding|	10	1.6	6.95	0.0664	-2.1	3	-1.89 : 148522.8	-0.892 : 148516.2	-0.677 : 148520.6	-0.563 : 148515.1	-0.137 : 148517.3	0.248 : 148518.4	0.478 : 148519.5	0.66 : 148524.10	1.3 : 148523.9	1.82 : 148521.7
ENSG00000159618	GPR114	G protein-coupled receptor 114	plasma membrane|integral component of membrane|	G-protein coupled receptor signaling pathway|neuropeptide signaling pathway|	G-protein coupled receptor activity|	9	0.8	5.55	0.0944	0.1	2	-0.221 : 109197.7	-0.0568 : 109193.3	0.234 : 109195.5	0.243 : 109192.2	0.266 : 109200.10	0.444 : 109194.4	0.904 : 109198.8	0.947 : 109191.1	1.1 : 109196.6
ENSG00000105583	WDR83OS	WD repeat domain 83 opposite strand	integral component of membrane|	None	None	9	0	0	0.861	-1.5	2	-0.219 : 151903.3	-0.125 : 151909.9	-0.0155 : 151907.7	-0.00694 : 151902.2	-0.00197 : 151904.4	-0.00197 : 151908.8	0.0301 : 151910.10	0.605 : 151905.5	0.623 : 151901.1
ENSG00000128310	GALR3	galanin receptor 3	plasma membrane|integral component of membrane|	adenylate cyclase-inhibiting G-protein coupled receptor signaling pathway|negative regulation of adenylate cyclase activity|neuropeptide signaling pathway|synaptic transmission|learning or memory|feeding behavior|positive regulation of transcription from RNA polymerase II promoter|	galanin receptor activity|peptide hormone binding|	10	-0.3	0.712	0.581	-1.7	1.8	-0.682 : 135629.3	-0.671 : 135634.8	-0.465 : 135627.1	-0.316 : 135633.7	-0.274 : 135630.4	0.00703 : 135631.5	0.157 : 135635.9	0.296 : 135636.10	0.346 : 135632.6	0.976 : 135628.2
ENSG00000109586	GALNT7	polypeptide N-acetylgalactosaminyltransferase 7	Golgi membrane|membrane|integral component of membrane|	carbohydrate metabolic process|protein O-linked glycosylation|O-glycan processing|post-translational protein modification|cellular protein metabolic process|	polypeptide N-acetylgalactosaminyltransferase activity|metal ion binding|	10	0.8	2.2	0.307	-1.1	2	-0.867 : 40029.5	-0.434 : 40030.6	-0.194 : 40033.9	-0.00442 : 40026.2	0.0483 : 40025.1	0.195 : 40032.8	0.347 : 40028.4	0.534 : 40027.3	0.858 : 40031.7	1.14 : 40034.10
ENSG00000100263	RHBDD3	rhomboid domain containing 3	integral component of membrane|	proteolysis|	serine-type endopeptidase activity|	10	-0.5	2.18	0.309	-2	1.2	-0.786 : 143951.10	-0.768 : 143944.3	-0.708 : 143947.6	-0.506 : 143950.9	0.109 : 143943.2	0.211 : 143945.4	0.29 : 143949.8	0.334 : 143948.7	0.437 : 143946.5	0.783 : 143942.1
ENSG00000181458	TMEM45A	transmembrane protein 45A	integral component of membrane|	None	None	10	1.8	8.26	0.0516	0.7	3.8	-0.329 : 13218.4	-0.219 : 13216.2	-0.118 : 13223.9	-0.11 : 13220.6	-0.0451 : 13215.1	0.324 : 13219.5	0.51 : 13221.7	0.875 : 13222.8	1.16 : 13217.3	2.04 : 13224.10
ENSG00000064309	CDON	cell adhesion associated, oncogene regulated	plasma membrane|integral component of membrane|extracellular matrix|	cell fate specification|positive regulation of protein phosphorylation|lens development in camera-type eye|cell adhesion|smoothened signaling pathway|myoblast fusion|anterior/posterior pattern specification|embryonic body morphogenesis|skeletal muscle satellite cell differentiation|cerebral cortex development|muscle cell differentiation|positive regulation of MAPK cascade|regulation of protein heterodimerization activity|positive regulation of neuron differentiation|positive regulation of transcription from RNA polymerase II promoter|positive regulation of skeletal muscle tissue development|positive regulation of small GTPase mediated signal transduction|positive regulation of muscle cell differentiation|embryonic retina morphogenesis in camera-type eye|positive regulation of neural precursor cell proliferation|	protein binding|	10	0.4	2.07	0.324	-0.9	2	-0.261 : 70769.7	-0.106 : 70766.4	-0.0247 : 70770.8	0.0194 : 70765.3	0.218 : 70772.10	0.234 : 70771.9	0.395 : 70767.5	0.531 : 70768.6	0.708 : 70764.2	0.777 : 70763.1
ENSG00000133872	TMEM66	N/A	None	None	None	10	-0.3	0.906	0.532	-2	1.2	-0.933 : 93073.3	-0.642 : 93072.2	-0.429 : 93075.5	-0.203 : 93071.1	-0.189 : 93077.7	-0.169 : 93078.8	-0.156 : 93080.10	-0.151 : 93079.9	0.187 : 93076.6	0.454 : 93074.4
ENSG00000170545	SMAGP	small cell adhesion glycoprotein	nucleus|plasma membrane|integral component of membrane|cell junction|cytoplasmic vesicle membrane|	None	None	10	0.2	0.566	0.623	-1.2	2	-0.639 : 31535.5	-0.322 : 31531.1	-0.197 : 31538.8	-0.13 : 31534.4	-0.0715 : 31533.3	-0.0212 : 31532.2	0.332 : 31537.7	0.336 : 31540.10	0.455 : 31536.6	1.25 : 31539.9
ENSG00000120519	SLC10A7	solute carrier family 10, member 7	integral component of membrane|	sodium ion transport|transmembrane transport|	symporter activity|	10	-0.2	0.226	0.741	-2	1.4	-0.644 : 150497.7	-0.583 : 150495.5	-0.334 : 150500.10	-0.269 : 150493.3	-0.173 : 150492.2	-0.15 : 150491.1	0.0644 : 150498.8	0.115 : 150499.9	0.154 : 150496.6	0.182 : 150494.4
ENSG00000084444	KIAA1467	KIAA1467	integral component of membrane|	None	None	10	-1	2.64	0.258	-2	1.1	-1.29 : 151392.2	-0.997 : 151395.5	-0.457 : 151393.3	-0.165 : 151394.4	-0.125 : 151391.1	0.00167 : 151396.6	0.079 : 151397.7	0.36 : 151400.10	0.592 : 151399.9	0.866 : 151398.8
ENSG00000139370	SLC15A4	solute carrier family 15 (oligopeptide transporter), member 4	lysosomal membrane|integral component of membrane|	ion transport|oligopeptide transport|protein transport|histidine transport|transmembrane transport|	L-histidine transmembrane transporter activity|symporter activity|	10	0	0	0.861	-1.7	1.9	-0.384 : 38876.2	-0.28 : 38883.9	-0.182 : 38882.8	-0.131 : 38881.7	-0.0663 : 38878.4	-0.0627 : 38875.1	-0.0588 : 38884.10	-0.0169 : 38879.5	0.129 : 38877.3	0.561 : 38880.6
ENSG00000105467	SYNGR4	synaptogyrin 4	integral component of membrane|	None	None	9	-0.9	1.23	0.463	-2	1	-1.28 : 3536.8	-0.684 : 3537.9	-0.388 : 3531.3	-0.249 : 3532.4	-0.118 : 3533.5	0.08 : 3535.7	0.241 : 3538.10	0.328 : 3534.6	0.334 : 3529.1
ENSG00000166575	TMEM135	transmembrane protein 135	peroxisome|integral component of membrane|	peroxisome organization|	None	10	0.7	3.91	0.159	-1.4	2	-1.27 : 9857.9	-0.457 : 9858.10	-0.368 : 9853.5	-0.0411 : 9851.3	-0.0275 : 9852.4	0.0155 : 9855.7	0.477 : 9849.1	0.82 : 9850.2	0.914 : 9856.8	0.957 : 9854.6
ENSG00000174165	ZDHHC24	zinc finger, DHHC-type containing 24	integral component of membrane|	metabolic process|	zinc ion binding|protein-cysteine S-palmitoyltransferase activity|	10	-0.2	0.325	0.702	-1.4	2	-0.638 : 80602.3	-0.622 : 80608.9	-0.394 : 80605.6	-0.234 : 80600.1	-0.177 : 80603.4	-0.108 : 80604.5	-0.076 : 80606.7	0.0439 : 80607.8	0.0579 : 80609.10	1.35 : 80601.2
ENSG00000179029	TMEM107	transmembrane protein 107	cellular_component|integral component of membrane|	biological_process|neural tube patterning|cilium assembly|embryonic digit morphogenesis|	molecular_function|	10	0	0	0.861	-2	1.5	-0.682 : 78444.2	-0.196 : 78451.9	-0.148 : 78450.8	-0.141 : 78449.7	-0.000476 : 78447.5	-0.000476 : 78443.1	0.0788 : 78452.10	0.122 : 78448.6	0.265 : 78446.4	0.372 : 78445.3
ENSG00000111224	PARP11	poly (ADP-ribose) polymerase family, member 11	None	metabolic process|	NAD+ ADP-ribosyltransferase activity|	10	-0.8	10.7	0.0358	-1.8	-0.4	-1.27 : 18796.7	-1.01 : 18792.3	-0.881 : 18790.1	-0.74 : 18791.2	-0.676 : 18798.9	-0.585 : 18793.4	-0.427 : 18795.6	-0.121 : 18797.8	0.0663 : 18799.10	0.53 : 18794.5
ENSG00000103269	RHBDL1	rhomboid, veinlet-like 1 (Drosophila)	integral component of plasma membrane|membrane|	proteolysis|signal transduction|	serine-type endopeptidase activity|calcium ion binding|	10	-0.7	3.65	0.175	-2	0.2	-1.02 : 169019.4	-0.985 : 169021.6	-0.609 : 169018.3	-0.505 : 169023.8	-0.144 : 169017.2	-0.125 : 169025.10	0.0206 : 169016.1	0.0207 : 169020.5	0.0223 : 169022.7	0.105 : 169024.9
ENSG00000095739	BAMBI	BMP and activin membrane-bound inhibitor	cytoplasm|plasma membrane|plasma membrane|integral component of membrane|	transforming growth factor beta receptor signaling pathway|positive regulation of cell proliferation|regulation of cell shape|positive regulation of epithelial to mesenchymal transition|cell migration|negative regulation of transforming growth factor beta receptor signaling pathway|negative regulation of transforming growth factor beta receptor signaling pathway|negative regulation of transforming growth factor beta receptor signaling pathway|positive regulation of protein binding|positive regulation of catenin import into nucleus|positive regulation of transcription, DNA-templated|positive regulation of canonical Wnt signaling pathway|	frizzled binding|type II transforming growth factor beta receptor binding|	10	0	0	0.861	-2	1.5	-0.972 : 193745.10	-0.376 : 193740.5	-0.123 : 193741.6	-0.0798 : 193737.2	-0.0633 : 193743.8	-0.0536 : 193742.7	0.00998 : 193744.9	0.164 : 193739.4	0.277 : 193736.1	0.68 : 193738.3
ENSG00000171659	GPR34	G protein-coupled receptor 34	integral component of plasma membrane|	G-protein coupled receptor signaling pathway|	G-protein coupled receptor activity|	10	-0.4	0.481	0.649	-2	1.2	-0.86 : 139095.1	-0.709 : 139100.6	-0.387 : 139104.10	-0.188 : 139097.3	-0.113 : 139102.8	-0.0391 : 139103.9	-0.0126 : 139099.5	-0.00321 : 139096.2	0.00527 : 139098.4	0.229 : 139101.7
ENSG00000174599	TRAM1L1	translocation associated membrane protein 1-like 1	endoplasmic reticulum membrane|integral component of membrane|	protein transport|	None	10	1.5	1.97	0.337	-0.8	3	-0.77 : 94717.6	-0.394 : 94715.4	-0.342 : 94714.3	-0.169 : 94712.1	-0.121 : 94721.10	-0.00302 : 94720.9	0.115 : 94713.2	0.202 : 94718.7	0.376 : 94716.5	1.69 : 94719.8
ENSG00000135424	ITGA7	integrin, alpha 7	cytoplasm|plasma membrane|muscle tendon junction|cell surface|neuromuscular junction|integrin alpha7-beta1 complex|sarcolemma|	cell-matrix adhesion|integrin-mediated signaling pathway|muscle organ development|skeletal muscle tissue development|regulation of cell shape|cell migration|extracellular matrix organization|blood vessel morphogenesis|	integrin binding|laminin binding|metal ion binding|protein heterodimerization activity|	10	1.8	3.57	0.18	-0.6	3	-0.896 : 141646.3	-0.492 : 141647.4	-0.0977 : 141653.10	-0.0027 : 141648.5	0.0351 : 141652.9	0.1 : 141644.1	0.112 : 141651.8	0.112 : 141650.7	1.01 : 141649.6	1.96 : 141645.2
ENSG00000137507	LRRC32	leucine rich repeat containing 32	integral component of plasma membrane|	positive regulation of gene expression|negative regulation of activated T cell proliferation|negative regulation of cytokine secretion|	None	10	0	0	0.861	-1.9	1.7	-0.404 : 51440.6	-0.202 : 51437.3	-0.199 : 51443.9	-0.199 : 51438.4	-0.183 : 51439.5	-0.0796 : 51441.7	-0.0663 : 51442.8	0.21 : 51444.10	0.211 : 51435.1	0.29 : 51436.2
ENSG00000140323	DISP2	dispatched homolog 2 (Drosophila)	cellular_component|integral component of membrane|	smoothened signaling pathway|	molecular_function|	10	0.6	8.26	0.0516	0.2	2.4	-0.772 : 99254.10	-0.28 : 99245.1	-0.000627 : 99247.3	0.248 : 99249.5	0.465 : 99250.6	0.52 : 99253.9	0.705 : 99248.4	0.722 : 99252.8	0.835 : 99251.7	1.5 : 99246.2
ENSG00000272658	LTB4R2	leukotriene B4 receptor 2	plasma membrane|integral component of plasma membrane|membrane|	chemotaxis|G-protein coupled receptor signaling pathway|negative regulation of adenylate cyclase activity|	leukotriene receptor activity|	3	0.3	0.481	0.649	-1.7	2	-0.228 : 47381.3	0.272 : 47379.1	0.565 : 47388.10
ENSG00000007341	ST7L	suppression of tumorigenicity 7 like	integral component of membrane|	negative regulation of cell growth|	None	10	0	0	0.861	-1.5	2	-0.415 : 27597.3	-0.337 : 27601.7	-0.241 : 27604.10	-0.147 : 27596.2	-0.125 : 27599.5	-0.0648 : 27602.8	0.136 : 27598.4	0.144 : 27595.1	0.411 : 27603.9	0.695 : 27600.6
ENSG00000186470	BTN3A2	butyrophilin, subfamily 3, member A2	plasma membrane|membrane|integral component of membrane|	T cell mediated immunity|interferon-gamma secretion|	None	10	0.1	0.228	0.74	-1.8	1.7	-0.642 : 72441.10	-0.601 : 72434.3	-0.333 : 72435.4	-0.057 : 72439.8	0.00383 : 72440.9	0.218 : 72433.2	0.228 : 72438.7	0.33 : 72437.6	0.448 : 72432.1	0.578 : 72436.5
ENSG00000198799	LRIG2	leucine-rich repeats and immunoglobulin-like domains 2	cytoplasm|plasma membrane|integral component of membrane|	None	None	10	0.2	0.539	0.631	-1.7	1.9	-1.08 : 2843.8	-0.349 : 2836.1	-0.252 : 2841.6	0.0264 : 2838.3	0.0428 : 2842.7	0.156 : 2837.2	0.374 : 2844.9	0.391 : 2845.10	0.495 : 2839.4	1.12 : 2840.5
ENSG00000187800	PEAR1	platelet endothelial aggregation receptor 1	phagocytic cup|integral component of membrane|	recognition of apoptotic cell|	None	10	-2.6	2.15	0.313	-5	1.2	-2.63 : 7407.4	-0.406 : 7406.3	-0.247 : 7410.7	-0.194 : 7411.8	-0.056 : 7412.9	-0.0194 : 7408.5	0.2 : 7404.1	0.224 : 7409.6	0.387 : 7405.2	1.22 : 7413.10
ENSG00000174898	CATSPERD	catsper channel auxiliary subunit delta	plasma membrane|CatSper complex|ciliary membrane|sperm principal piece|	cilium or flagellum-dependent cell motility|multicellular organismal development|spermatogenesis|single fertilization|sperm motility|multicellular organism reproduction|sperm-egg recognition|sperm capacitation|	None	10	0	0	0.861	-1.4	2	-0.456 : 6603.4	-0.233 : 6602.3	-0.201 : 6606.7	0.0494 : 6600.1	0.11 : 6601.2	0.13 : 6609.10	0.137 : 6604.5	0.28 : 6607.8	0.441 : 6608.9	0.919 : 6605.6
ENSG00000205639	MFSD2B	major facilitator superfamily domain containing 2B	integral component of membrane|	transport|	None	10	-0.7	0.834	0.549	-2	1.4	-1.06 : 200230.2	-0.729 : 200238.10	-0.33 : 200231.3	-0.222 : 200233.5	-0.121 : 200229.1	0.0123 : 200237.9	0.231 : 200232.4	0.445 : 200234.6	0.652 : 200236.8	0.841 : 200235.7
ENSG00000164849	GPR146	G protein-coupled receptor 146	plasma membrane|integral component of membrane|	G-protein coupled receptor signaling pathway|	G-protein coupled receptor activity|	10	1.1	4.93	0.114	-1.3	2	-1.18 : 195353.3	-1.05 : 195351.1	-0.159 : 195359.9	-0.0357 : 195354.4	0.143 : 195355.5	0.151 : 195358.8	0.593 : 195352.2	0.746 : 195356.6	0.836 : 195360.10	1.41 : 195357.7
ENSG00000182885	GPR97	G protein-coupled receptor 97	plasma membrane|integral component of membrane|	neuropeptide signaling pathway|	G-protein coupled receptor activity|	10	0.2	0.624	0.605	-1.4	2	-0.0118 : 73796.4	0.0728 : 73802.10	0.109 : 73794.2	0.126 : 73800.8	0.246 : 73795.3	0.29 : 73797.5	0.322 : 73799.7	0.375 : 73793.1	0.411 : 73798.6	0.442 : 73801.9
ENSG00000088836	SLC4A11	solute carrier family 4, sodium borate transporter, member 11	integral component of membrane|basolateral plasma membrane|	sodium ion transport|bicarbonate transport|proton transport|cellular cation homeostasis|borate transmembrane transport|sodium ion transmembrane transport|fluid transport|borate transport|	sodium channel activity|inorganic anion exchanger activity|bicarbonate transmembrane transporter activity|hydrogen ion channel activity|symporter activity|borate transmembrane transporter activity|protein dimerization activity|	10	2	21.9	0.0145	1.2	3.7	-0.102 : 152487.8	0.0265 : 152488.9	0.166 : 152484.5	0.213 : 152482.3	0.298 : 152486.7	0.578 : 152483.4	0.756 : 152480.1	0.845 : 152485.6	1.89 : 152489.10	2.25 : 152481.2
ENSG00000181392	SYNE4	spectrin repeat containing, nuclear envelope family member 4	integral component of nuclear outer membrane|	establishment of epithelial cell apical/basal polarity|	actin binding|	10	-0.4	1.46	0.42	-1.7	1.8	-0.939 : 160236.3	-0.619 : 160234.1	-0.563 : 160238.5	-0.407 : 160237.4	-0.208 : 160240.7	-0.111 : 160243.10	0.245 : 160242.9	0.307 : 160239.6	0.743 : 160241.8	1.06 : 160235.2
ENSG00000183060	LYSMD4	LysM, putative peptidoglycan-binding, domain containing 4	integral component of membrane|	None	None	10	0.6	3.99	0.154	0	2	-0.219 : 110934.7	-0.0204 : 110930.3	0.163 : 110932.5	0.259 : 110928.1	0.279 : 110937.10	0.425 : 110933.6	0.495 : 110935.8	0.602 : 110936.9	0.738 : 110931.4	1.27 : 110929.2
ENSG00000157551	KCNJ15	potassium inwardly-rectifying channel, subfamily J, member 15	plasma membrane|integral component of plasma membrane|	potassium ion transport|synaptic transmission|regulation of ion transmembrane transport|potassium ion transmembrane transport|	inward rectifier potassium channel activity|protein binding|	10	0.7	6.55	0.073	0.2	1.9	-0.414 : 125828.7	-0.122 : 125829.8	-0.118 : 125823.2	-0.0287 : 125827.6	0.287 : 125826.5	0.428 : 125822.1	0.732 : 125824.3	0.841 : 125825.4	0.969 : 125830.9	0.993 : 125831.10
ENSG00000153214	TMEM87B	transmembrane protein 87B	integral component of membrane|	None	None	10	1	1.56	0.402	-0.8	2	-0.401 : 12632.8	-0.27 : 12631.7	-0.153 : 12634.10	-0.0809 : 12626.2	-0.033 : 12625.1	0.00887 : 12627.3	0.109 : 12633.9	0.219 : 12628.4	0.869 : 12630.6	1.31 : 12629.5
ENSG00000085117	CD82	CD82 molecule	plasma membrane|integral component of plasma membrane|extracellular vesicular exosome|	None	protein binding|	10	0.4	0.814	0.555	-1.3	2	-0.471 : 66052.8	-0.431 : 66047.3	-0.254 : 66054.10	-0.153 : 66051.7	-0.144 : 66048.4	0.0292 : 66050.6	0.178 : 66046.2	0.449 : 66053.9	0.676 : 66049.5	0.854 : 66045.1
ENSG00000180739	S1PR5	sphingosine-1-phosphate receptor 5	plasma membrane|integral component of membrane|	sphingosine-1-phosphate signaling pathway|regulation of neuron differentiation|	sphingosine-1-phosphate receptor activity|	10	0.4	0.487	0.647	-1.3	2	-0.122 : 151461.1	-0.0159 : 151465.5	0.0822 : 151462.2	0.0994 : 151464.4	0.118 : 151470.10	0.125 : 151463.3	0.209 : 151466.6	0.309 : 151469.9	0.691 : 151468.8	0.753 : 151467.7
ENSG00000188175	HEPACAM2	HEPACAM family member 2	Golgi membrane|Golgi apparatus|centrosome|spindle|integral component of membrane|midbody|	mitotic nuclear division|centrosome organization|	protein binding|	10	0	0	0.861	-1.5	2	-0.504 : 144505.8	-0.142 : 144502.5	-0.131 : 144504.7	-0.102 : 144500.3	-0.086 : 144498.1	-0.0539 : 144503.6	-0.0342 : 144506.9	0.0996 : 144499.2	0.555 : 144501.4	0.624 : 144507.10
ENSG00000102886	GDPD3	glycerophosphodiester phosphodiesterase domain containing 3	integral component of membrane|extracellular vesicular exosome|	glycerol metabolic process|lipid metabolic process|	glycerophosphodiester phosphodiesterase activity|metal ion binding|	10	0.2	0.726	0.577	-1.3	2	-0.517 : 31585.5	-0.343 : 31589.9	-0.266 : 31583.3	-0.172 : 31581.1	0.0197 : 31582.2	0.246 : 31584.4	0.349 : 31588.8	0.408 : 31586.6	0.433 : 31587.7	0.814 : 31590.10
ENSG00000131015	ULBP2	UL16 binding protein 2	extracellular space|cell surface|anchored component of plasma membrane|	antigen processing and presentation|natural killer cell activation|natural killer cell mediated cytotoxicity|	natural killer cell lectin-like receptor binding|	10	1.4	5.9	0.086	0.4	3	-0.233 : 26304.10	-0.105 : 26297.3	-0.0906 : 26299.5	-0.00694 : 26300.6	0.0143 : 26303.9	0.191 : 26295.1	0.288 : 26302.8	0.757 : 26298.4	1.06 : 26301.7	1.65 : 26296.2
ENSG00000196187	TMEM63A	transmembrane protein 63A	lysosomal membrane|integral component of membrane|extracellular vesicular exosome|	ion transport|	nucleotide binding|	10	0.1	0.224	0.742	-2	1.4	-0.993 : 195807.7	-0.314 : 195808.8	-0.186 : 195803.3	-0.04 : 195809.9	-0.00333 : 195802.2	0.194 : 195810.10	0.322 : 195806.6	0.357 : 195804.4	0.364 : 195805.5	0.446 : 195801.1
ENSG00000103742	IGDCC4	immunoglobulin superfamily, DCC subclass, member 4	plasma membrane|integral component of membrane|	None	None	10	0.8	3.04	0.22	-0.4	2	-0.64 : 26626.2	-0.182 : 26631.7	-0.0788 : 26632.8	-0.078 : 26627.3	0.164 : 26633.9	0.363 : 26628.4	0.419 : 26629.5	0.514 : 26634.10	0.842 : 26625.1	1.29 : 26630.6
ENSG00000182612	TSPAN10	tetraspanin 10	integral component of membrane|	establishment of protein localization to organelle|	enzyme binding|	10	1.7	1.42	0.427	-1	3	-0.662 : 21967.4	-0.575 : 21971.8	-0.322 : 21965.2	-0.281 : 21973.10	-0.244 : 21968.5	-0.223 : 21964.1	-0.109 : 21966.3	0.138 : 21969.6	0.213 : 21970.7	1.8 : 21972.9
ENSG00000168917	SLC35G2	solute carrier family 35, member G2	Golgi apparatus|integral component of membrane|	None	None	10	0	0	0.861	-1.8	1.7	-0.592 : 26889.5	-0.163 : 26890.6	-0.152 : 26887.3	-0.0596 : 26894.10	0.147 : 26893.9	0.165 : 26886.2	0.207 : 26892.8	0.229 : 26891.7	0.324 : 26888.4	0.451 : 26885.1
ENSG00000083454	P2RX5	purinergic receptor P2X, ligand-gated ion channel, 5	integral component of nuclear inner membrane|integral component of plasma membrane|	transport|cation transport|signal transduction|nervous system development|positive regulation of calcium ion transport into cytosol|ion transmembrane transport|ion transmembrane transport|purinergic nucleotide receptor signaling pathway|purinergic nucleotide receptor signaling pathway|positive regulation of calcium-mediated signaling|	purinergic nucleotide receptor activity|transmembrane signaling receptor activity|extracellular ATP-gated cation channel activity|ion channel activity|ATP binding|	3	1.8	7.71	0.0573	0.8	3	0.0198 : 131259.8	0.787 : 131261.10	1.92 : 131260.9
ENSG00000184986	TMEM121	transmembrane protein 121	cellular_component|integral component of membrane|	biological_process|	molecular_function|	10	0	0	0.861	-1.6	2	-0.167 : 44861.9	-0.14 : 44860.8	-0.0603 : 44862.10	-0.0185 : 44856.4	-0.00845 : 44859.7	0.123 : 44854.2	0.134 : 44855.3	0.202 : 44857.5	0.353 : 44853.1	0.456 : 44858.6
ENSG00000148343	FAM73B	family with sequence similarity 73, member B	integral component of membrane|	bone development|	None	10	-0.5	1.48	0.416	-2	1.2	-1.21 : 40014.10	-0.667 : 40010.6	-0.531 : 40006.2	-0.362 : 40005.1	-0.144 : 40008.4	-0.0784 : 40011.7	-0.00334 : 40009.5	0.216 : 40012.8	0.606 : 40007.3	0.748 : 40013.9
ENSG00000178719	GRINA	glutamate receptor, ionotropic, N-methyl D-aspartate-associated protein 1 (glutamate binding)	integral component of membrane|	None	None	10	0.5	4	0.154	-0.6	2	-0.618 : 70858.6	-0.485 : 70860.8	0.0432 : 70859.7	0.113 : 70861.9	0.256 : 70854.2	0.486 : 70855.3	0.515 : 70862.10	0.578 : 70857.5	0.769 : 70853.1	0.842 : 70856.4
ENSG00000130958	SLC35D2	solute carrier family 35 (UDP-GlcNAc/UDP-glucose transporter), member D2	Golgi membrane|cellular_component|integral component of membrane|	carbohydrate metabolic process|glycosaminoglycan biosynthetic process|biological_process|carbohydrate transport|keratan sulfate biosynthetic process|glycosaminoglycan metabolic process|keratan sulfate metabolic process|small molecule metabolic process|transmembrane transport|carbohydrate derivative transport|nucleotide transmembrane transport|	nucleotide-sugar transmembrane transporter activity|	10	-3.4	6.1	0.0815	-6	-0.2	-3.43 : 98044.2	-0.507 : 98050.8	-0.321 : 98046.4	-0.146 : 98045.3	-0.0582 : 98051.9	0.0967 : 98047.5	0.405 : 98048.6	0.443 : 98052.10	0.617 : 98049.7	1.19 : 98043.1
ENSG00000197506	SLC28A3	solute carrier family 28 (concentrative nucleoside transporter), member 3	endoplasmic reticulum membrane|plasma membrane|integral component of membrane|	purine nucleobase transport|pyrimidine nucleobase transport|purine nucleoside transmembrane transport|pyrimidine nucleoside transport|transmembrane transport|pyrimidine-containing compound transmembrane transport|	nucleoside binding|pyrimidine- and adenine-specific:sodium symporter activity|purine-specific nucleoside:sodium symporter activity|	10	-0.1	0.199	0.753	-1.9	1.6	-0.692 : 200754.6	-0.455 : 200755.7	-0.434 : 200758.10	-0.231 : 200756.8	-0.147 : 200750.2	-0.112 : 200752.4	0.0975 : 200749.1	0.262 : 200751.3	0.497 : 200757.9	0.524 : 200753.5
ENSG00000170456	DENND5B	DENN/MADD domain containing 5B	membrane|integral component of membrane|	positive regulation of Rab GTPase activity|	Rab guanyl-nucleotide exchange factor activity|	10	0	0	0.861	-1.5	2	-0.663 : 158210.5	-0.507 : 158207.2	-0.14 : 158211.6	-0.128 : 158209.4	-0.0427 : 158212.7	-0.0295 : 158214.9	0.0908 : 158213.8	0.216 : 158206.1	0.497 : 158215.10	0.787 : 158208.3
ENSG00000056736	IL17RB	interleukin 17 receptor B	extracellular region|cytoplasm|integral component of plasma membrane|cell surface|membrane|	regulation of cell growth|defense response|cytokine-mediated signaling pathway|	cytokine receptor activity|	10	0.4	2.26	0.299	-1.2	2	-0.676 : 47230.2	-0.331 : 47237.9	-0.31 : 47235.7	-0.211 : 47231.3	-0.21 : 47236.8	0.402 : 47234.6	0.471 : 47232.4	0.511 : 47233.5	0.646 : 47238.10	0.649 : 47229.1
ENSG00000178425	NT5DC1	5'-nucleotidase domain containing 1	None	metabolic process|	hydrolase activity|metal ion binding|	10	0	0	0.861	-1.9	1.7	-0.461 : 114469.10	-0.335 : 114464.5	-0.202 : 114461.2	-0.0821 : 114467.8	-0.0264 : 114460.1	-0.0155 : 114468.9	0.123 : 114465.6	0.188 : 114463.4	0.311 : 114466.7	0.359 : 114462.3
ENSG00000091947	TMEM101	transmembrane protein 101	cellular_component|integral component of membrane|	signal transduction|positive regulation of I-kappaB kinase/NF-kappaB signaling|	signal transducer activity|	10	1.6	4.84	0.118	0	3	-0.583 : 60671.6	-0.578 : 60675.10	-0.495 : 60667.2	-0.189 : 60673.8	0.0279 : 60668.3	0.0593 : 60666.1	0.226 : 60669.4	0.852 : 60674.9	0.864 : 60672.7	1.78 : 60670.5
ENSG00000175938	ORAI3	ORAI calcium release-activated calcium modulator 3	integral component of membrane|	None	protein binding|	10	-0.8	3.96	0.156	-2	0.6	-1.14 : 123624.5	-0.927 : 123623.4	-0.757 : 123628.9	-0.352 : 123620.1	-0.299 : 123627.8	-0.0237 : 123621.2	-0.0237 : 123629.10	0.347 : 123626.7	0.57 : 123622.3	0.68 : 123625.6
ENSG00000149483	TMEM138	transmembrane protein 138	vacuolar membrane|cilium|integral component of membrane|	cilium assembly|	None	10	-1.6	0.985	0.514	-3	1.1	-1.75 : 144384.10	-0.318 : 144383.9	-0.225 : 144382.8	-0.158 : 144381.7	-0.136 : 144379.5	-0.0999 : 144375.1	0.0451 : 144380.6	0.148 : 144377.3	0.421 : 144378.4	0.772 : 144376.2
ENSG00000114455	HHLA2	HERV-H LTR-associating 2	cellular_component|integral component of membrane|	positive regulation of cytokine production|T cell costimulation|positive regulation of activated T cell proliferation|	molecular_function|protein binding|	10	0.2	0.544	0.63	-2	1.3	-1.23 : 50191.3	-0.419 : 50195.7	-0.0605 : 50196.8	0.0517 : 50190.2	0.104 : 50198.10	0.179 : 50192.4	0.378 : 50194.6	0.415 : 50197.9	0.465 : 50193.5	0.488 : 50189.1
ENSG00000185052	SLC24A3	solute carrier family 24 (sodium/potassium/calcium exchanger), member 3	plasma membrane|integral component of membrane|	ion transport|potassium ion transport|calcium ion transport|sodium ion transmembrane transport|transmembrane transport|	calcium, potassium:sodium antiporter activity|symporter activity|	10	1.5	20.5	0.0199	0.9	2.6	-0.738 : 49004.7	-0.362 : 49001.4	-0.295 : 49007.10	-0.0654 : 49006.9	0.424 : 49000.3	0.693 : 48999.2	1.18 : 49003.6	1.31 : 49005.8	1.61 : 48998.1	1.72 : 49002.5
ENSG00000129636	ITFG1	integrin alpha FG-GAP repeat containing 1	extracellular region|integral component of membrane|	None	None	10	0.6	1.14	0.481	-0.9	2	-0.169 : 101566.2	0.062 : 101571.7	0.101 : 101567.3	0.135 : 101572.8	0.159 : 101574.10	0.231 : 101569.5	0.337 : 101565.1	0.393 : 101570.6	0.692 : 101573.9	1.18 : 101568.4
ENSG00000020181	GPR124	G protein-coupled receptor 124	plasma membrane|cell surface|integral component of membrane|	sprouting angiogenesis|G-protein coupled receptor signaling pathway|neuropeptide signaling pathway|central nervous system development|positive regulation of endothelial cell migration|endothelial cell migration|regulation of angiogenesis|regulation of chemotaxis|regulation of establishment of blood-brain barrier|negative regulation of vascular endothelial growth factor signaling pathway|	G-protein coupled receptor activity|	10	-0.2	0.334	0.699	-1.7	1.8	-0.671 : 72328.7	-0.525 : 72331.10	-0.494 : 72325.4	-0.194 : 72326.5	-0.163 : 72322.1	-0.035 : 72327.6	0.018 : 72330.9	0.0252 : 72329.8	0.459 : 72323.2	0.773 : 72324.3
ENSG00000153443	UBALD1	UBA-like domain containing 1	None	None	None	10	-0.5	1.84	0.357	-2	1.3	-0.85 : 165521.1	-0.815 : 165529.9	-0.429 : 165530.10	-0.412 : 165528.8	-0.409 : 165526.6	-0.129 : 165524.4	0.116 : 165527.7	0.277 : 165525.5	0.408 : 165522.2	0.909 : 165523.3
ENSG00000253958	CLDN23	claudin 23	plasma membrane|tight junction|integral component of membrane|	calcium-independent cell-cell adhesion|cell junction assembly|cell-cell junction organization|tight junction assembly|	structural molecule activity|identical protein binding|	10	0.2	0.333	0.699	-1.9	1.6	-0.933 : 201367.9	-0.04 : 201368.10	-0.0368 : 201366.8	0.064 : 201365.7	0.0771 : 201360.2	0.182 : 201363.5	0.281 : 201364.6	0.298 : 201362.4	0.507 : 201361.3	0.697 : 201359.1
ENSG00000126106	TMEM53	transmembrane protein 53	nucleus|integral component of membrane|	None	None	10	-1	4	0.154	-2	0.6	-1.25 : 184604.10	-1.16 : 184600.6	-0.627 : 184601.7	-0.0618 : 184597.3	0.0287 : 184602.8	0.152 : 184603.9	0.172 : 184595.1	0.32 : 184598.4	0.511 : 184596.2	0.759 : 184599.5
ENSG00000197093	GAL3ST4	galactose-3-O-sulfotransferase 4	membrane|integral component of membrane|Golgi cisterna membrane|extracellular vesicular exosome|	sulfur compound metabolic process|cell-cell signaling|glycoprotein metabolic process|oligosaccharide metabolic process|proteoglycan biosynthetic process|	galactosylceramide sulfotransferase activity|3'-phosphoadenosine 5'-phosphosulfate binding|galactose 3-O-sulfotransferase activity|proteoglycan sulfotransferase activity|	10	1.4	13	0.0281	0.8	2.8	-0.546 : 180502.4	-0.328 : 180504.6	-0.155 : 180505.7	0.142 : 180506.8	0.217 : 180501.3	0.392 : 180499.1	0.599 : 180508.10	1.23 : 180503.5	1.42 : 180507.9	1.71 : 180500.2
ENSG00000188352	FOCAD	focadhesin	focal adhesion|integral component of membrane|	None	protein binding|	10	1	1.94	0.341	-0.6	2	-0.38 : 124394.1	-0.277 : 124402.9	-0.189 : 124401.8	-0.0757 : 124396.3	0.168 : 124400.7	0.173 : 124397.4	0.341 : 124399.6	0.379 : 124403.10	0.798 : 124395.2	1.31 : 124398.5
ENSG00000170044	ZPLD1	zona pellucida-like domain containing 1	integral component of membrane|	None	None	10	0.3	0.626	0.605	-1.9	1.5	-0.871 : 34334.1	-0.528 : 34335.2	-0.355 : 34342.9	-0.342 : 34338.5	-0.263 : 34339.6	0.101 : 34336.3	0.235 : 34340.7	0.493 : 34343.10	0.595 : 34341.8	0.598 : 34337.4
ENSG00000153485	TMEM251	transmembrane protein 251	integral component of membrane|	None	None	5	2.6	41.3	0.000291	1.8	4.8	0.195 : 121601.9	0.429 : 121602.10	1.58 : 121598.6	1.99 : 121600.8	2.8 : 121597.5
ENSG00000168135	KCNJ4	potassium inwardly-rectifying channel, subfamily J, member 4	plasma membrane|voltage-gated potassium channel complex|basolateral plasma membrane|cell junction|cytoplasmic vesicle membrane|postsynaptic membrane|	potassium ion transport|synaptic transmission|regulation of ion transmembrane transport|potassium ion transmembrane transport|potassium ion transmembrane transport|	inward rectifier potassium channel activity|protein binding|PDZ domain binding|	10	0	0	0.861	-1.3	2	-0.26 : 152814.5	-0.203 : 152812.3	-0.161 : 152815.6	-0.142 : 152817.8	-0.105 : 152811.2	0.0962 : 152816.7	0.222 : 152813.4	0.306 : 152818.9	0.58 : 152810.1	1.01 : 152819.10
ENSG00000113205	PCDHB3	protocadherin beta 3	integral component of plasma membrane|integral component of membrane|	cell adhesion|homophilic cell adhesion|synaptic transmission|nervous system development|synapse assembly|calcium-dependent cell-cell adhesion|	calcium ion binding|	10	-0.2	0.401	0.675	-2	1.5	-0.932 : 203493.4	-0.403 : 203491.2	-0.331 : 203499.10	-0.301 : 203498.9	-0.282 : 203492.3	-0.232 : 203495.6	0.136 : 203497.8	0.225 : 203496.7	0.226 : 203490.1	0.833 : 203494.5
ENSG00000110628	SLC22A18	solute carrier family 22, member 18	nuclear envelope|cytoplasm|plasma membrane|membrane|integral component of membrane|apical plasma membrane|	drug transmembrane transport|excretion|organic cation transport|drug transport|transmembrane transport|	drug transmembrane transporter activity|symporter activity|ubiquitin protein ligase binding|	10	0	0	0.861	-2	1.2	-1.33 : 65194.3	-0.399 : 65192.1	-0.309 : 65196.5	-0.304 : 65200.9	-0.208 : 65199.8	0.105 : 65201.10	0.19 : 65195.4	0.227 : 65197.6	0.26 : 65198.7	0.392 : 65193.2
ENSG00000100731	PCNX	pecanex homolog (Drosophila)	integral component of membrane|	None	None	10	-0.3	0.501	0.642	-2	1.3	-1.08 : 146933.4	-0.565 : 146939.10	-0.394 : 146938.9	-0.199 : 146937.8	-0.0675 : 146936.7	-0.0005 : 146931.2	0.0287 : 146935.6	0.269 : 146934.5	0.519 : 146930.1	0.636 : 146932.3
ENSG00000174514	MFSD4	major facilitator superfamily domain containing 4	integral component of membrane|	transmembrane transport|	None	10	0.1	0.0779	0.816	-1.6	1.9	-0.519 : 66116.2	-0.47 : 66122.8	-0.365 : 66117.3	-0.245 : 66123.9	-0.0718 : 66120.6	0.0622 : 66115.1	0.173 : 66118.4	0.32 : 66121.7	0.438 : 66119.5	0.671 : 66124.10
ENSG00000137210	TMEM14B	transmembrane protein 14B	integral component of membrane|	None	None	10	-2.7	0.765	0.567	-5	1	-2.79 : 72580.9	-0.707 : 72576.5	0.052 : 72578.7	0.053 : 72579.8	0.15 : 72577.6	0.176 : 72581.10	0.33 : 72575.4	0.342 : 72573.2	0.639 : 72572.1	0.654 : 72574.3
ENSG00000137414	FAM8A1	family with sequence similarity 8, member A1	integral component of membrane|	None	None	10	-0.1	0.117	0.794	-2	1.4	-0.819 : 109403.3	-0.5 : 109408.8	-0.426 : 109405.5	-0.0521 : 109409.9	-0.0414 : 109402.2	-0.0155 : 109407.7	0.137 : 109406.6	0.154 : 109401.1	0.283 : 109404.4	0.396 : 109410.10
ENSG00000198270	TMEM116	transmembrane protein 116	cellular_component|integral component of membrane|	biological_process|	molecular_function|	10	0.9	1.37	0.436	-1	2	-0.622 : 92233.1	-0.312 : 92242.10	-0.115 : 92237.5	-0.0692 : 92240.8	0.0184 : 92234.2	0.0843 : 92235.3	0.0969 : 92239.7	0.293 : 92238.6	0.861 : 92236.4	1.24 : 92241.9
ENSG00000007384	RHBDF1	rhomboid 5 homolog 1 (Drosophila)	Golgi membrane|endoplasmic reticulum membrane|integral component of membrane|	proteolysis|cell proliferation|protein transport|cell migration|regulation of epidermal growth factor receptor signaling pathway|regulation of protein secretion|negative regulation of protein secretion|regulation of proteasomal protein catabolic process|	growth factor binding|	10	0.5	6.34	0.0766	-3.6	2	-2.08 : 189288.10	-0.717 : 189279.1	0.0217 : 189280.2	0.0232 : 189287.9	0.57 : 189285.7	0.599 : 189284.6	0.609 : 189283.5	0.622 : 189286.8	0.742 : 189281.3	1.0 : 189282.4
ENSG00000161381	PLXDC1	plexin domain containing 1	extracellular region|extracellular space|intracellular|cytoplasm|plasma membrane|plasma membrane|tight junction|integral component of membrane|dendrite|neuronal cell body|receptor complex|	angiogenesis|spinal cord development|	receptor activity|protein binding|	10	-0.3	0.846	0.547	-1.4	2	-0.74 : 133987.5	-0.676 : 133985.3	-0.426 : 133983.1	-0.354 : 133991.9	-0.302 : 133988.6	-0.1 : 133992.10	0.267 : 133984.2	0.394 : 133986.4	0.593 : 133990.8	1.06 : 133989.7
ENSG00000039523	FAM65A	family with sequence similarity 65, member A	cytoplasm|extracellular vesicular exosome|	biological_process|	molecular_function|	10	0.4	1.63	0.39	-1	2	-0.668 : 155676.3	-0.263 : 155681.8	-0.0559 : 155675.2	0.0182 : 155674.1	0.112 : 155678.5	0.241 : 155679.6	0.481 : 155680.7	0.52 : 155682.9	0.609 : 155677.4	1.09 : 155683.10
ENSG00000163354	DCST2	DC-STAMP domain containing 2	integral component of membrane|	None	None	10	1.5	8.81	0.0465	0.8	3	-1.28 : 29492.4	-0.368 : 29494.6	-0.363 : 29497.9	-0.296 : 29496.8	-0.208 : 29493.5	-0.138 : 29495.7	0.201 : 29491.3	0.337 : 29490.2	1.59 : 29489.1	1.65 : 29498.10
ENSG00000185803	SLC52A2	solute carrier family 52 (riboflavin transporter), member 2	integral component of plasma membrane|	response to virus|riboflavin transport|	virus receptor activity|riboflavin transporter activity|	10	-0.4	1.88	0.35	-1.4	2	-0.763 : 184648.4	-0.719 : 184650.6	-0.544 : 184652.8	-0.432 : 184654.10	-0.399 : 184647.3	-0.129 : 184649.5	-0.0732 : 184653.9	0.061 : 184645.1	0.55 : 184646.2	1.4 : 184651.7
ENSG00000152990	GPR125	G protein-coupled receptor 125	external side of plasma membrane|integral component of membrane|	G-protein coupled receptor signaling pathway|neuropeptide signaling pathway|	G-protein coupled receptor activity|	10	0.1	0.0471	0.834	-2	1.5	-0.806 : 114288.9	-0.346 : 114282.3	-0.243 : 114287.8	-0.00694 : 114283.4	0.0349 : 114284.5	0.118 : 114280.1	0.237 : 114286.7	0.325 : 114289.10	0.358 : 114285.6	0.524 : 114281.2
ENSG00000178623	GPR35	G protein-coupled receptor 35	integral component of plasma membrane|	G-protein coupled receptor signaling pathway|	G-protein coupled receptor activity|	10	-0.1	0.122	0.791	-1.5	2	-0.595 : 166177.7	-0.493 : 166175.5	-0.385 : 166176.6	-0.267 : 166174.4	-0.137 : 166179.9	0.0304 : 166180.10	0.104 : 166171.1	0.107 : 166173.3	0.446 : 166178.8	0.829 : 166172.2
ENSG00000171815	PCDHB1	protocadherin beta 1	plasma membrane|integral component of membrane|	homophilic cell adhesion|	calcium ion binding|	10	-0.8	2.01	0.332	-2	0.9	-1.21 : 192045.10	-0.856 : 192037.2	-0.435 : 192041.6	-0.297 : 192040.5	-0.176 : 192038.3	-0.169 : 192043.8	0.000632 : 192036.1	0.286 : 192044.9	0.352 : 192042.7	0.609 : 192039.4
ENSG00000129353	SLC44A2	solute carrier family 44 (choline transporter), member 2	lysosomal membrane|plasma membrane|integral component of membrane|extracellular vesicular exosome|	phospholipid metabolic process|phosphatidylcholine biosynthetic process|signal transduction|choline transport|positive regulation of I-kappaB kinase/NF-kappaB signaling|small molecule metabolic process|glycerophospholipid biosynthetic process|transmembrane transport|	signal transducer activity|choline transmembrane transporter activity|	10	0.6	2.14	0.315	-0.6	2	-0.229 : 70673.1	-0.229 : 70678.6	-0.169 : 70680.8	-0.034 : 70676.4	0.267 : 70677.5	0.31 : 70675.3	0.32 : 70681.9	0.527 : 70679.7	0.749 : 70682.10	1.15 : 70674.2
ENSG00000165120	SSMEM1	serine-rich single-pass membrane protein 1	integral component of membrane|	None	None	10	0.6	2.27	0.298	-0.9	2	-0.427 : 103022.10	-0.424 : 103017.5	-0.164 : 103021.9	-0.112 : 103019.7	-0.11 : 103015.3	-0.00972 : 103018.6	0.487 : 103016.4	0.508 : 103020.8	0.83 : 103014.2	0.922 : 103013.1
ENSG00000174151	CYB561D1	cytochrome b561 family, member D1	integral component of membrane|	oxidation-reduction process|	metal ion binding|	10	2.2	24.6	0.00495	0.7	4	-0.718 : 9618.10	-0.284 : 9609.1	-0.172 : 9614.6	-0.0174 : 9612.4	0.299 : 9617.9	0.499 : 9615.7	0.669 : 9611.3	0.836 : 9610.2	0.861 : 9616.8	2.41 : 9613.5
ENSG00000169783	LINGO1	leucine rich repeat and Ig domain containing 1	plasma membrane|integral component of membrane|	central nervous system neuron development|neuron projection development|protein kinase B signaling|neurotrophin TRK receptor signaling pathway|negative regulation of oligodendrocyte differentiation|regulation of axonogenesis|negative regulation of axonogenesis|	epidermal growth factor receptor binding|	10	0.2	0.353	0.692	-1.4	2	-0.781 : 14496.5	-0.237 : 14492.1	-0.0505 : 14499.8	0.0859 : 14497.6	0.147 : 14495.4	0.204 : 14493.2	0.351 : 14498.7	0.405 : 14500.9	0.449 : 14494.3	1.0 : 14501.10
ENSG00000198569	SLC34A3	solute carrier family 34 (type II sodium/phosphate contransporter), member 3	plasma membrane|brush border|integral component of membrane|apical plasma membrane|	ion transport|sodium ion transport|phosphate ion transport|cellular phosphate ion homeostasis|phosphate ion transmembrane transport|sodium ion transmembrane transport|sodium-dependent phosphate transport|transmembrane transport|	sodium:phosphate symporter activity|sodium-dependent phosphate transmembrane transporter activity|	10	0	0	0.861	-1.4	2	-0.325 : 114236.7	-0.201 : 114238.9	-0.135 : 114235.6	-0.0783 : 114233.4	-0.0689 : 114239.10	-0.00694 : 114230.1	0.19 : 114231.2	0.266 : 114234.5	0.516 : 114237.8	0.876 : 114232.3
ENSG00000126653	NSRP1	nuclear speckle splicing regulatory protein 1	nucleus|nuclear speck|ribonucleoprotein complex|	regulation of alternative mRNA splicing, via spliceosome|mRNA processing|nucleocytoplasmic transport|RNA splicing|developmental process|	mRNA binding|protein binding|poly(A) RNA binding|	10	-1.4	2.16	0.312	-3	2.7	-1.69 : 138164.9	-0.572 : 138156.1	-0.452 : 138161.6	-0.445 : 138158.3	-0.356 : 138159.4	-0.0412 : 138157.2	0.0391 : 138163.8	0.0529 : 138165.10	0.327 : 138160.5	1.92 : 138162.7
ENSG00000160055	TMEM234	transmembrane protein 234	integral component of membrane|	None	None	10	-1	3.12	0.213	-2	2.6	-1.31 : 63752.8	-1.14 : 63753.9	-0.343 : 63751.7	-0.189 : 63748.4	0.00669 : 63749.5	0.03 : 63754.10	0.056 : 63745.1	0.182 : 63746.2	0.19 : 63750.6	1.78 : 63747.3
ENSG00000110848	CD69	CD69 molecule	integral component of plasma membrane|external side of plasma membrane|	signal transduction|cellular response to drug|	transmembrane signaling receptor activity|calcium ion binding|carbohydrate binding|	9	-0.4	1.44	0.423	-2	1.4	-0.855 : 27586.2	-0.617 : 27585.1	-0.578 : 27591.7	-0.392 : 27587.3	-0.00694 : 27592.8	0.161 : 27593.9	0.322 : 27588.4	0.423 : 27589.5	0.827 : 27590.6
ENSG00000162576	MXRA8	matrix-remodelling associated 8	cell surface|integral component of membrane|extracellular vesicular exosome|	establishment of glial blood-brain barrier|	molecular_function|	10	-0.6	2.39	0.284	-2	0.9	-0.975 : 167321.1	-0.793 : 167330.10	-0.725 : 167325.5	-0.306 : 167329.9	-0.151 : 167327.7	0.0459 : 167324.4	0.122 : 167323.3	0.168 : 167328.8	0.372 : 167322.2	0.587 : 167326.6
ENSG00000187664	HAPLN4	hyaluronan and proteoglycan link protein 4	proteinaceous extracellular matrix|	cell adhesion|	hyaluronic acid binding|	10	-0.1	0.118	0.793	-1.8	1.8	-0.974 : 82600.5	-0.397 : 82598.3	-0.389 : 82604.9	-0.196 : 82605.10	-0.0343 : 82601.6	-0.0132 : 82603.8	0.0943 : 82599.4	0.2 : 82596.1	0.374 : 82602.7	1.09 : 82597.2
ENSG00000164713	BRI3	brain protein I3	integral component of membrane|	None	None	10	0	0	0.861	-2	1.5	-0.658 : 26810.6	-0.282 : 26811.7	-0.197 : 26808.4	-0.148 : 26809.5	-0.105 : 26812.8	-0.0205 : 26814.10	-0.00694 : 26807.3	0.00333 : 26805.1	0.351 : 26806.2	0.374 : 26813.9
ENSG00000145248	SLC10A4	solute carrier family 10, member 4	plasma membrane|integral component of membrane|	sodium ion transport|bile acid and bile salt transport|transmembrane transport|	bile acid:sodium symporter activity|	10	1	3.3	0.199	-3.7	2	-2.39 : 198092.3	-0.569 : 198093.4	-0.22 : 198096.7	-0.142 : 198099.10	-0.141 : 198097.8	-0.131 : 198098.9	-0.0798 : 198091.2	0.507 : 198094.5	1.19 : 198095.6	1.19 : 198090.1
ENSG00000143786	CNIH3	cornichon family AMPA receptor auxiliary protein 3	cell junction|alpha-amino-3-hydroxy-5-methyl-4-isoxazolepropionic acid selective glutamate receptor complex|dendritic shaft|postsynaptic membrane|	synaptic transmission, glutamatergic|intracellular signal transduction|regulation of membrane potential|regulation of alpha-amino-3-hydroxy-5-methyl-4-isoxazole propionate selective glutamate receptor activity|	channel regulator activity|	10	-0.6	2.63	0.259	-2	0.9	-0.971 : 42400.9	-0.786 : 42395.4	-0.607 : 42397.6	-0.417 : 42394.3	-0.321 : 42392.1	-0.199 : 42396.5	-0.169 : 42398.7	-0.000613 : 42393.2	0.515 : 42401.10	0.645 : 42399.8
ENSG00000164187	LMBRD2	LMBR1 domain containing 2	membrane|integral component of membrane|	None	None	10	-0.1	0.0547	0.83	-1.6	1.9	-0.54 : 58817.2	-0.431 : 58819.4	-0.349 : 58824.9	-0.21 : 58818.3	-0.166 : 58816.1	-0.0749 : 58820.5	0.0938 : 58822.7	0.323 : 58823.8	0.369 : 58821.6	0.702 : 58825.10
ENSG00000166856	GPR182	G protein-coupled receptor 182	plasma membrane|integral component of membrane|	cell surface receptor signaling pathway|G-protein coupled receptor signaling pathway|	transmembrane signaling receptor activity|G-protein coupled receptor activity|	10	-1.9	3.17	0.209	-4	1.6	-2.03 : 21655.2	-0.291 : 21661.8	-0.156 : 21657.4	-0.151 : 21658.5	-0.025 : 21663.10	0.0374 : 21659.6	0.0613 : 21662.9	0.474 : 21654.1	0.703 : 21656.3	1.48 : 21660.7
ENSG00000187678	SPRY4	sprouty homolog 4 (Drosophila)	cytoplasm|Golgi apparatus|ruffle membrane|	multicellular organismal development|negative regulation of MAP kinase activity|	protein binding|	10	1.2	4.95	0.114	0.2	3	-0.504 : 182891.10	-0.121 : 182884.3	-0.0273 : 182885.4	-0.00478 : 182883.2	0.213 : 182886.5	0.302 : 182890.9	0.464 : 182888.7	0.592 : 182889.8	0.993 : 182887.6	1.51 : 182882.1
ENSG00000103855	CD276	CD276 molecule	external side of plasma membrane|integral component of membrane|extracellular vesicular exosome|	immune response|cell proliferation|positive regulation of bone mineralization|positive regulation of T cell proliferation|T cell activation|negative regulation of T cell proliferation|negative regulation of interferon-gamma biosynthetic process|positive regulation of interferon-gamma biosynthetic process|negative regulation of interleukin-2 biosynthetic process|positive regulation of osteoblast differentiation|negative regulation of inflammatory response|regulation of immune response|	receptor binding|protein binding|	10	-0.7	2.87	0.236	-2	0.4	-1.3 : 37970.7	-0.775 : 37968.5	-0.716 : 37964.1	-0.365 : 37972.9	-0.324 : 37969.6	-0.242 : 37966.3	0.112 : 37965.2	0.156 : 37967.4	0.2 : 37971.8	0.479 : 37973.10
ENSG00000080822	CLDND1	claudin domain containing 1	integral component of membrane|	None	None	10	-0.2	0.4	0.676	-1.9	1.6	-0.909 : 103820.4	-0.499 : 103817.1	-0.399 : 103825.9	-0.348 : 103826.10	-0.0315 : 103823.7	0.0763 : 103824.8	0.23 : 103818.2	0.29 : 103821.5	0.321 : 103822.6	0.856 : 103819.3
ENSG00000149582	TMEM25	transmembrane protein 25	extracellular region|plasma membrane|integral component of membrane|	None	None	10	-0.1	0.0237	0.847	-1.4	2	-0.479 : 61163.8	-0.447 : 61156.1	-0.393 : 61162.7	-0.274 : 61158.3	0.085 : 61157.2	0.0884 : 61165.10	0.222 : 61164.9	0.326 : 61161.6	0.51 : 61160.5	0.987 : 61159.4
ENSG00000188211	NCR3LG1	natural killer cell cytotoxicity receptor 3 ligand 1	plasma membrane|integral component of membrane|viral capsid|	None	structural molecule activity|	10	0.2	0.272	0.723	-1.5	1.9	-0.691 : 43027.5	-0.429 : 43024.2	-0.32 : 43026.4	-0.194 : 43025.3	-0.167 : 43023.1	0.189 : 43032.10	0.248 : 43028.6	0.258 : 43030.8	0.542 : 43031.9	0.775 : 43029.7
ENSG00000156162	DPY19L4	dpy-19-like 4 (C. elegans)	integral component of membrane|	metabolic process|	transferase activity, transferring glycosyl groups|	10	0.4	1.16	0.477	-2	1.5	-1.21 : 182463.2	-0.221 : 182471.10	-0.0689 : 182462.1	0.0335 : 182467.6	0.0695 : 182468.7	0.101 : 182470.9	0.339 : 182469.8	0.528 : 182466.5	0.585 : 182465.4	0.73 : 182464.3
ENSG00000198590	C3ORF35	chromosome 3 open reading frame 35	integral component of membrane|	None	None	10	0	0	0.861	-1.4	2	-0.608 : 141725.2	-0.317 : 141724.1	-0.188 : 141733.10	-0.179 : 141730.7	0.0123 : 141728.5	0.0911 : 141727.4	0.133 : 141732.9	0.188 : 141731.8	0.623 : 141726.3	0.928 : 141729.6
ENSG00000162769	FLVCR1	feline leukemia virus subgroup C cellular receptor 1	mitochondrion|plasma membrane|integral component of plasma membrane|mitochondrial membrane|	blood vessel development|in utero embryonic development|transport|mitochondrial transport|cellular iron ion homeostasis|multicellular organismal development|cell death|heme transport|erythrocyte differentiation|multicellular organism growth|embryonic digit morphogenesis|erythrocyte maturation|regulation of organ growth|spleen development|embryonic skeletal system morphogenesis|transmembrane transport|head morphogenesis|heme export|	transporter activity|protein binding|heme transporter activity|heme transporter activity|	10	1.4	2	0.333	-0.4	3	-0.317 : 28903.1	-0.209 : 28912.10	-0.159 : 28907.5	0.00571 : 28908.6	0.0372 : 28906.4	0.0597 : 28909.7	0.147 : 28911.9	0.223 : 28905.3	0.568 : 28910.8	1.55 : 28904.2
ENSG00000174358	SLC6A19	solute carrier family 6 (neutral amino acid transporter), member 19	plasma membrane|integral component of plasma membrane|extracellular vesicular exosome|	ion transport|neurotransmitter transport|amino acid transport|response to nutrient|neutral amino acid transport|transmembrane transport|	neurotransmitter:sodium symporter activity|neutral amino acid transmembrane transporter activity|	10	0.4	1.29	0.452	-1.2	2	-0.596 : 73226.4	-0.493 : 73225.3	0.0668 : 73227.5	0.143 : 73230.8	0.17 : 73223.1	0.194 : 73229.7	0.351 : 73232.10	0.522 : 73231.9	0.564 : 73224.2	0.864 : 73228.6
ENSG00000156599	ZDHHC5	zinc finger, DHHC-type containing 5	plasma membrane|membrane|integral component of membrane|dendrite|	protein palmitoylation|	zinc ion binding|palmitoyltransferase activity|protein-cysteine S-palmitoyltransferase activity|	10	1.6	4.76	0.12	-0.9	3	-1.24 : 91917.5	-0.675 : 91920.8	-0.445 : 91915.3	-0.181 : 91913.1	0.0175 : 91922.10	0.18 : 91919.7	0.539 : 91916.4	0.714 : 91918.6	0.827 : 91921.9	1.8 : 91914.2
ENSG00000103047	TANGO6	transport and golgi organization 6 homolog (Drosophila)	integral component of membrane|	None	None	10	1.4	15.5	0.0235	0.5	2.5	-0.551 : 149281.10	-0.121 : 149280.9	0.433 : 149274.3	0.454 : 149278.7	0.513 : 149279.8	0.664 : 149277.6	0.733 : 149272.1	0.774 : 149273.2	1.47 : 149275.4	1.71 : 149276.5
ENSG00000150527	CTAGE5	CTAGE family, member 5	membrane|	positive regulation of catalytic activity|	enzyme activator activity|	4	1.1	2.68	0.254	-1.1	2	-0.249 : 86797.7	-0.241 : 86798.8	0.418 : 86794.4	1.25 : 86799.9
ENSG00000143119	CD53	CD53 molecule	immunological synapse|plasma membrane|cell-cell junction|cell surface|integral component of membrane|extracellular vesicular exosome|	signal transduction|positive regulation of myoblast fusion|	protein binding|	10	-0.2	0.787	0.561	-1.5	2	-0.624 : 19711.7	-0.517 : 19713.9	-0.354 : 19706.2	-0.307 : 19707.3	-0.286 : 19714.10	-0.284 : 19709.5	-0.273 : 19705.1	-0.191 : 19710.6	0.205 : 19708.4	1.12 : 19712.8
ENSG00000196876	SCN8A	sodium channel, voltage gated, type VIII, alpha subunit	voltage-gated sodium channel complex|plasma membrane|integral component of membrane|cytoplasmic membrane-bounded vesicle|Z disc|dendrite|node of Ranvier|neuronal cell body|axon initial segment|	sodium ion transport|nervous system development|axon guidance|peripheral nervous system development|muscle organ development|sensory perception of sound|adult walking behavior|response to toxic substance|neuronal action potential|regulation of ion transmembrane transport|sodium ion transmembrane transport|sodium ion transmembrane transport|sodium ion transmembrane transport|myelination|neuromuscular process|membrane depolarization during action potential|	voltage-gated sodium channel activity|voltage-gated sodium channel activity|ATP binding|	10	0.4	0.982	0.515	-1.3	2	-0.676 : 142476.4	-0.509 : 142482.10	-0.383 : 142475.3	-0.00694 : 142480.8	0.0658 : 142473.1	0.115 : 142478.6	0.335 : 142479.7	0.517 : 142474.2	0.62 : 142481.9	0.993 : 142477.5
ENSG00000171208	NETO2	neuropilin (NRP) and tolloid (TLL)-like 2	kainate selective glutamate receptor complex|	regulation of kainate selective glutamate receptor activity|	None	10	0.3	2.73	0.249	-1	2	-0.717 : 18086.7	-0.0654 : 18082.3	-0.0113 : 18087.8	0.285 : 18089.10	0.291 : 18088.9	0.41 : 18081.2	0.433 : 18085.6	0.505 : 18080.1	0.624 : 18084.5	0.672 : 18083.4
ENSG00000181264	TMEM136	transmembrane protein 136	integral component of membrane|	None	None	10	-0.3	1.92	0.344	-1.8	1.6	-0.618 : 93970.7	-0.55 : 93966.3	-0.546 : 93972.9	-0.523 : 93969.6	-0.454 : 93965.2	-0.279 : 93968.5	-0.131 : 93967.4	0.223 : 93964.1	0.343 : 93973.10	0.958 : 93971.8
ENSG00000111850	SMIM8	small integral membrane protein 8	integral component of membrane|	None	None	5	-0.5	1.09	0.491	-2	1.4	-0.883 : 153208.6	-0.492 : 153206.4	-0.166 : 153207.5	0.00783 : 153212.10	0.081 : 153211.9
ENSG00000136052	SLC41A2	solute carrier family 41 (magnesium transporter), member 2	plasma membrane|integral component of membrane|	cation transport|transmembrane transport|	cation transmembrane transporter activity|	10	-0.2	0.0935	0.807	-2	1.4	-0.93 : 182993.2	-0.525 : 182995.4	-0.219 : 182996.5	-0.202 : 182998.7	-0.0944 : 182999.8	0.0435 : 182997.6	0.235 : 183001.10	0.299 : 182992.1	0.336 : 182994.3	0.676 : 183000.9
ENSG00000155254	MARVELD1	MARVEL domain containing 1	nucleus|cytoplasm|cytoskeleton|plasma membrane|integral component of membrane|	cell cycle|	None	10	0	0	0.861	-1.5	2	-0.566 : 76789.2	-0.462 : 76790.3	-0.455 : 76791.4	-0.0186 : 76788.1	0.0419 : 76793.6	0.0715 : 76792.5	0.247 : 76794.7	0.275 : 76796.9	0.369 : 76797.10	0.911 : 76795.8
ENSG00000172663	TMEM134	transmembrane protein 134	integral component of membrane|	None	None	10	-0.9	1.12	0.485	-2	0.9	-1.26 : 108350.10	-0.631 : 108347.7	-0.619 : 108341.1	-0.0499 : 108344.4	-0.0397 : 108345.5	0.00656 : 108346.6	0.128 : 108348.8	0.273 : 108349.9	0.311 : 108343.3	0.35 : 108342.2
ENSG00000184999	SLC22A10	solute carrier family 22, member 10	integral component of membrane|	transmembrane transport|	transmembrane transporter activity|	10	0.2	0.407	0.673	-1.4	2	-0.367 : 142642.10	-0.296 : 142635.3	-0.171 : 142634.2	-0.127 : 142638.6	-0.113 : 142633.1	0.2 : 142641.9	0.239 : 142639.7	0.417 : 142640.8	0.526 : 142636.4	0.53 : 142637.5
ENSG00000170234	PWWP2A	PWWP domain containing 2A	None	None	protein binding|	10	-0.4	2.2	0.307	-1.3	2	-0.749 : 132136.8	-0.613 : 132134.6	-0.592 : 132130.2	-0.564 : 132133.5	-0.323 : 132137.9	-0.283 : 132135.7	-0.18 : 132132.4	0.588 : 132129.1	0.823 : 132131.3	1.07 : 132138.10
ENSG00000174953	DHX36	DEAH (Asp-Glu-Ala-His) box polypeptide 36	chromosome, telomeric region|nucleus|cytosol|	ossification|ATP catabolic process|ATP catabolic process|transcription, DNA-templated|response to virus|RNA secondary structure unwinding|positive regulation of telomere maintenance|positive regulation of type I interferon production|response to exogenous dsRNA|innate immune response|positive regulation of transcription from RNA polymerase II promoter|	core promoter binding|G-quadruplex RNA binding|double-stranded RNA binding|protein binding|ATP binding|ATP-dependent helicase activity|DNA-dependent ATPase activity|histone deacetylase binding|transcription regulatory region DNA binding|poly(A) RNA binding|G-quadruplex DNA binding|	10	0	0	0.861	-1.5	2	-0.762 : 154838.5	-0.425 : 154839.6	-0.224 : 154840.7	0.0522 : 154835.2	0.163 : 154842.9	0.181 : 154836.3	0.198 : 154837.4	0.259 : 154834.1	0.315 : 154841.8	1.02 : 154843.10
ENSG00000178201	VN1R1	vomeronasal 1 receptor 1	plasma membrane|integral component of membrane|	G-protein coupled receptor signaling pathway|biological_process|response to pheromone|	pheromone receptor activity|	10	0	0	0.861	-1.5	2	-0.182 : 138369.4	-0.102 : 138375.10	-0.0233 : 138367.2	0.0284 : 138366.1	0.039 : 138373.8	0.102 : 138374.9	0.161 : 138371.6	0.309 : 138368.3	0.446 : 138372.7	0.484 : 138370.5
ENSG00000180089	TMEM86B	transmembrane protein 86B	cytoplasm|membrane|integral component of membrane|	ether lipid metabolic process|	alkenylglycerophosphocholine hydrolase activity|alkenylglycerophosphoethanolamine hydrolase activity|	7	1.1	1.72	0.376	-1	2	-0.0953 : 152005.5	-0.0269 : 152006.6	0.0801 : 152001.1	0.138 : 152003.3	0.298 : 152008.8	0.461 : 152002.2	1.33 : 152010.10
ENSG00000172935	MRGPRF	MAS-related GPR, member F	plasma membrane|integral component of membrane|extracellular vesicular exosome|	G-protein coupled receptor signaling pathway|	G-protein coupled receptor activity|	10	-1.2	6.01	0.0834	-3	-0.4	-1.51 : 58684.9	-1.4 : 58679.4	-0.941 : 58678.3	-0.0658 : 58683.8	0.00712 : 58676.1	0.0298 : 58677.2	0.0976 : 58682.7	0.254 : 58680.5	0.265 : 58681.6	0.917 : 58685.10
ENSG00000162739	SLAMF6	SLAM family member 6	plasma membrane|integral component of membrane|extracellular vesicular exosome|	None	receptor activity|	10	0.3	0.113	0.796	-1.3	2	-0.338 : 190200.1	-0.228 : 190201.2	-0.16 : 190204.5	-0.055 : 190203.4	0.0532 : 190205.6	0.117 : 190202.3	0.24 : 190208.9	0.251 : 190209.10	0.601 : 190206.7	0.865 : 190207.8
ENSG00000046604	DSG2	desmoglein 2	plasma membrane|plasma membrane|cell-cell junction|integral component of membrane|apical plasma membrane|lateral plasma membrane|desmosome|extracellular vesicular exosome|	apoptotic process|cellular component disassembly involved in execution phase of apoptosis|cell adhesion|homophilic cell adhesion|response to progesterone|maternal process involved in female pregnancy|ventricular cardiac muscle cell action potential|bundle of His cell to Purkinje myocyte communication|regulation of heart rate by cardiac conduction|	calcium ion binding|	10	2.8	21.8	0.0154	2.2	5	-0.671 : 18146.7	-0.548 : 18143.4	-0.0919 : 18145.6	-0.0312 : 18144.5	-0.015 : 18140.1	0.147 : 18147.8	0.215 : 18148.9	0.313 : 18141.2	0.517 : 18149.10	2.94 : 18142.3
ENSG00000023041	ZDHHC6	zinc finger, DHHC-type containing 6	endoplasmic reticulum|endoplasmic reticulum membrane|integral component of membrane|	protein palmitoylation|	zinc ion binding|palmitoyltransferase activity|protein-cysteine S-palmitoyltransferase activity|	10	0.6	1.45	0.422	-1	2	-0.563 : 96364.2	-0.361 : 96363.1	0.0113 : 96366.4	0.0437 : 96370.8	0.0475 : 96365.3	0.209 : 96371.9	0.388 : 96368.6	0.424 : 96369.7	0.778 : 96372.10	1.03 : 96367.5
ENSG00000152910	CNTNAP4	contactin associated protein-like 4	integral component of membrane|dendrite|presynaptic membrane|	cell adhesion|regulation of synaptic transmission, dopaminergic|regulation of synaptic transmission, GABAergic|regulation of grooming behavior|	None	10	1.2	4.47	0.132	-0.6	2	-1.04 : 47193.5	-0.431 : 47197.9	-0.114 : 47196.8	0.249 : 47195.7	0.25 : 47198.10	0.254 : 47189.1	0.506 : 47191.3	0.56 : 47192.4	0.854 : 47194.6	1.48 : 47190.2
ENSG00000173930	SLCO4C1	solute carrier organic anion transporter family, member 4C1	plasma membrane|integral component of membrane|basolateral plasma membrane|extracellular vesicular exosome|	multicellular organismal development|spermatogenesis|cell differentiation|sodium-independent organic anion transport|transmembrane transport|	transporter activity|	10	0	0	0.861	-1.4	2	-0.35 : 36757.3	-0.18 : 36762.8	-0.162 : 36759.5	0.014 : 36755.1	0.0358 : 36760.6	0.24 : 36761.7	0.244 : 36764.10	0.302 : 36758.4	0.323 : 36763.9	0.924 : 36756.2
ENSG00000088812	ATRN	attractin	extracellular space|cytoplasm|plasma membrane|integral component of plasma membrane|extracellular vesicular exosome|	inflammatory response|response to oxidative stress|cerebellum development|regulation of multicellular organism growth|myelination|pigmentation|	receptor activity|carbohydrate binding|	10	0.3	1.3	0.45	-1.9	1.5	-1.02 : 143307.6	-0.711 : 143302.1	-0.314 : 143305.4	-0.307 : 143309.8	-0.203 : 143304.3	0.322 : 143303.2	0.329 : 143311.10	0.447 : 143308.7	0.593 : 143306.5	0.823 : 143310.9
ENSG00000183695	MRGPRX2	MAS-related GPR, member X2	plasma membrane|integral component of membrane|	G-protein coupled receptor signaling pathway|sensory perception of pain|sleep|positive regulation of cytokinesis|	G-protein coupled receptor activity|neuropeptide binding|	10	1.3	2.45	0.278	-0.4	3	-0.599 : 25804.10	-0.247 : 25802.8	-0.165 : 25795.1	0.069 : 25800.6	0.0983 : 25803.9	0.238 : 25798.4	0.456 : 25801.7	0.47 : 25796.2	0.488 : 25797.3	1.51 : 25799.5
ENSG00000177728	KIAA0195	KIAA0195	nucleus|integral component of membrane|	None	None	10	0	0	0.861	-1.8	1.7	-0.619 : 7535.2	-0.406 : 7539.6	-0.115 : 7543.10	-0.0758 : 7540.7	-0.032 : 7542.9	-0.0208 : 7537.4	0.162 : 7536.3	0.218 : 7534.1	0.43 : 7541.8	0.474 : 7538.5
ENSG00000170382	LRRN2	leucine rich repeat neuronal 2	integral component of membrane|	cell adhesion|signal transduction|	receptor activity|	10	-0.3	0.797	0.559	-2	1.3	-1.12 : 10001.3	-0.441 : 10007.9	-0.394 : 10005.7	-0.368 : 10004.6	-0.337 : 9999.1	-0.0904 : 10002.4	-0.00694 : 10003.5	0.357 : 10008.10	0.463 : 10006.8	0.689 : 10000.2
ENSG00000167700	MFSD3	major facilitator superfamily domain containing 3	integral component of membrane|	transmembrane transport|	None	10	0	0	0.861	-1.4	2	-0.518 : 189356.2	-0.258 : 189358.4	-0.254 : 189364.10	-0.21 : 189363.9	-0.0431 : 189360.6	0.206 : 189355.1	0.238 : 189361.7	0.252 : 189357.3	0.314 : 189362.8	0.934 : 189359.5
ENSG00000176273	SLC35G1	solute carrier family 35, member G1	integral component of membrane|	None	None	10	0.1	0.00206	0.86	-1.3	2	-0.515 : 21956.3	-0.335 : 21954.1	-0.224 : 21960.7	-0.105 : 21959.6	-0.0529 : 21962.9	0.0847 : 21961.8	0.113 : 21963.10	0.204 : 21955.2	0.489 : 21957.4	1.15 : 21958.5
ENSG00000162604	TM2D1	TM2 domain containing 1	integral component of membrane|	apoptotic process|	None	10	-0.5	1.18	0.473	-2	1.3	-1.22 : 108757.7	-0.599 : 108753.3	-0.559 : 108755.5	-0.282 : 108752.2	-0.145 : 108760.10	-0.126 : 108751.1	0.101 : 108758.8	0.129 : 108754.4	0.409 : 108756.6	0.921 : 108759.9
ENSG00000175697	GPR156	G protein-coupled receptor 156	plasma membrane|integral component of membrane|	G-protein coupled receptor signaling pathway|	G-protein coupled GABA receptor activity|	10	0	0	0.861	-1.7	1.8	-0.662 : 85117.10	-0.392 : 85112.5	-0.27 : 85109.2	-0.177 : 85116.9	-0.0939 : 85115.8	-0.0916 : 85114.7	-0.0456 : 85113.6	0.09 : 85110.3	0.216 : 85108.1	0.749 : 85111.4
ENSG00000132406	TMEM128	transmembrane protein 128	cellular_component|integral component of membrane|	biological_process|	molecular_function|	10	0	0	0.861	-1.6	1.9	-0.305 : 32359.7	-0.305 : 32355.3	-0.248 : 32358.6	-0.173 : 32362.10	-0.154 : 32361.9	-0.154 : 32360.8	0.204 : 32357.5	0.266 : 32356.4	0.32 : 32353.1	0.543 : 32354.2
ENSG00000153391	INO80C	INO80 complex subunit C	nucleolus|Ino80 complex|MLL1 complex|	DNA repair|DNA recombination|transcription, DNA-templated|regulation of transcription, DNA-templated|biological_process|	molecular_function|	7	-0.4	2.19	0.308	-2	1.2	-0.714 : 48066.6	-0.689 : 48069.9	-0.495 : 48067.7	-0.45 : 48068.8	-0.242 : 48064.4	0.277 : 48065.5	0.536 : 48070.10
ENSG00000149305	HTR3B	5-hydroxytryptamine (serotonin) receptor 3B, ionotropic	plasma membrane|integral component of plasma membrane|postsynaptic membrane|	transport|cation transport|cation transport|serotonin receptor signaling pathway|synaptic transmission|ion transmembrane transport|transmembrane transport|	serotonin receptor activity|ion channel activity|serotonin-activated cation-selective channel activity|	10	-0.5	1.62	0.392	-2	1.2	-0.848 : 53705.3	-0.837 : 53703.1	-0.636 : 53704.2	-0.175 : 53707.5	-0.163 : 53712.10	0.0333 : 53706.4	0.0653 : 53709.7	0.119 : 53711.9	0.446 : 53708.6	0.738 : 53710.8
ENSG00000196338	NLGN3	neuroligin 3	integral component of plasma membrane|integral component of plasma membrane|cell surface|cell junction|endocytic vesicle|synapse|synapse|excitatory synapse|	regulation of respiratory gaseous exchange by neurological system process|receptor-mediated endocytosis|neuron cell-cell adhesion|synapse assembly|synapse assembly|learning|visual learning|adult behavior|social behavior|axon extension|regulation of synaptic transmission|synapse organization|positive regulation of synapse assembly|positive regulation of synaptic transmission, glutamatergic|rhythmic synaptic transmission|regulation of inhibitory postsynaptic membrane potential|regulation of dendritic spine morphogenesis|vocalization behavior|postsynaptic membrane assembly|presynaptic membrane assembly|regulation of long-term synaptic potentiation|regulation of N-methyl-D-aspartate selective glutamate receptor activity|regulation of terminal button organization|positive regulation of excitatory postsynaptic membrane potential|positive regulation of alpha-amino-3-hydroxy-5-methyl-4-isoxazole propionate selective glutamate receptor activity|	receptor activity|receptor activity|protein binding|neurexin family protein binding|neurexin family protein binding|cell adhesion molecule binding|	10	-0.1	0.00538	0.858	-2	1.5	-0.495 : 153942.10	-0.461 : 153940.8	-0.217 : 153937.5	-0.201 : 153939.7	-0.151 : 153938.6	-0.141 : 153935.3	-0.0458 : 153936.4	0.000131 : 153934.2	0.00844 : 153941.9	0.335 : 153933.1
ENSG00000187244	BCAM	basal cell adhesion molecule (Lutheran blood group)	plasma membrane|integral component of plasma membrane|external side of plasma membrane|extracellular vesicular exosome|	cell adhesion|cell-matrix adhesion|signal transduction|	transmembrane signaling receptor activity|laminin receptor activity|laminin binding|	10	0.6	1.73	0.374	-1	2	-0.437 : 2480.5	-0.402 : 2477.2	-0.211 : 2483.8	-0.194 : 2478.3	-0.168 : 2484.9	-0.162 : 2482.7	-0.0559 : 2481.6	0.59 : 2476.1	0.811 : 2479.4	0.879 : 2485.10
ENSG00000174749	C4ORF32	chromosome 4 open reading frame 32	integral component of membrane|	None	None	10	-0.4	0.521	0.637	-2	1.2	-1.11 : 69474.10	-0.433 : 69466.2	-0.403 : 69469.5	-0.394 : 69465.1	-0.0831 : 69467.3	0.0606 : 69472.8	0.103 : 69473.9	0.245 : 69468.4	0.352 : 69470.6	0.408 : 69471.7
ENSG00000101638	ST8SIA5	ST8 alpha-N-acetyl-neuraminide alpha-2,8-sialyltransferase 5	integral component of Golgi membrane|	carbohydrate metabolic process|protein glycosylation|glycosphingolipid biosynthetic process|sialylation|sialylation|	alpha-N-acetylneuraminate alpha-2,8-sialyltransferase activity|sialyltransferase activity|	10	-0.3	0.369	0.686	-2	1.3	-1.06 : 105837.1	-0.602 : 105846.10	-0.241 : 105844.8	-0.214 : 105841.5	-0.162 : 105845.9	0.028 : 105842.6	0.0376 : 105838.2	0.246 : 105843.7	0.493 : 105839.3	0.559 : 105840.4
ENSG00000112486	CCR6	chemokine (C-C motif) receptor 6	plasma membrane|integral component of plasma membrane|	dendritic cell chemotaxis|cellular component movement|chemotaxis|immune response|humoral immune response|cellular defense response|signal transduction|G-protein coupled receptor signaling pathway|positive regulation of cytosolic calcium ion concentration|innate immune response|chemokine-mediated signaling pathway|chemokine-mediated signaling pathway|	receptor activity|chemokine receptor activity|C-C chemokine receptor activity|	10	0.2	0.322	0.704	-1.3	2	-0.133 : 97602.10	0.0455 : 97597.5	0.0725 : 97596.4	0.0959 : 97594.2	0.171 : 97599.7	0.2 : 97595.3	0.241 : 97600.8	0.247 : 97598.6	0.568 : 97601.9	0.753 : 97593.1
ENSG00000129493	HEATR5A	HEAT repeat containing 5A	None	None	None	10	1.1	5.33	0.1	-0.3	2	-0.719 : 151493.3	-0.563 : 151494.4	-0.416 : 151492.2	-0.413 : 151500.10	-0.337 : 151496.6	0.167 : 151495.5	0.468 : 151491.1	0.836 : 151499.9	0.924 : 151497.7	1.45 : 151498.8
ENSG00000131669	NINJ1	ninjurin 1	integral component of membrane|	cell adhesion|nervous system development|tissue regeneration|	None	10	2.1	14.1	0.0254	1.1	4	-0.613 : 203683.3	-0.418 : 203682.2	-0.418 : 203689.9	-0.413 : 203681.1	-0.377 : 203684.4	-0.299 : 203686.6	-0.144 : 203685.5	0.776 : 203688.8	1.16 : 203690.10	2.24 : 203687.7
ENSG00000170876	TMEM43	transmembrane protein 43	nuclear inner membrane|endoplasmic reticulum|Golgi apparatus|integral component of membrane|	None	protein binding|	10	-0.5	1.58	0.399	-2	0.9	-0.976 : 66782.4	-0.745 : 66779.1	-0.58 : 66787.9	-0.188 : 66783.5	-0.185 : 66785.7	-0.0938 : 66784.6	-0.0873 : 66788.10	-0.0292 : 66781.3	0.00448 : 66786.8	0.145 : 66780.2
ENSG00000184697	CLDN6	claudin 6	plasma membrane|tight junction|integral component of membrane|	calcium-independent cell-cell adhesion|	structural molecule activity|identical protein binding|	9	0.8	0.379	0.683	-1.3	2	-0.709 : 86541.1	-0.358 : 86550.10	-0.294 : 86547.7	-0.105 : 86544.4	-0.104 : 86545.5	0.0697 : 86548.8	0.327 : 86542.2	0.616 : 86543.3	1.12 : 86546.6
ENSG00000179820	MYADM	myeloid-associated differentiation marker	ruffle|plasma membrane|plasma membrane|cell-cell junction|integral component of membrane|cortical actin cytoskeleton|membrane raft|extracellular vesicular exosome|	negative regulation of protein phosphorylation|negative regulation of gene expression|positive regulation of cell migration|negative regulation of actin filament polymerization|membrane raft organization|negative regulation of heterotypic cell-cell adhesion|establishment of endothelial barrier|protein targeting to plasma membrane|negative regulation of protein kinase C signaling|positive regulation of substrate adhesion-dependent cell spreading|	molecular_function|	10	0.3	0.89	0.536	-1.1	2	-0.586 : 138858.4	-0.37 : 138864.10	-0.322 : 138862.8	-0.00375 : 138861.7	0.0424 : 138857.3	0.059 : 138860.6	0.386 : 138859.5	0.408 : 138863.9	0.512 : 138855.1	1.25 : 138856.2
ENSG00000197965	MPZL1	myelin protein zero-like 1	integral component of plasma membrane|	transmembrane receptor protein tyrosine kinase signaling pathway|cell-cell signaling|	structural molecule activity|protein binding|	10	0.4	3.17	0.209	-1.9	1.5	-1.34 : 81380.3	-0.39 : 81387.10	-0.333 : 81381.4	-0.215 : 81383.6	-0.203 : 81379.2	0.447 : 81385.8	0.516 : 81378.1	0.589 : 81384.7	0.675 : 81382.5	0.7 : 81386.9
ENSG00000128567	PODXL	podocalyxin-like	ruffle|extracellular space|cytoplasm|plasma membrane|integral component of plasma membrane|apical plasma membrane|lamellipodium|filopodium|microvillus membrane|slit diaphragm|cell body|membrane raft|extracellular vesicular exosome|	cell adhesion|negative regulation of cell adhesion|cell migration|negative regulation of cell-cell adhesion|positive regulation of cell migration|regulation of microvillus assembly|positive regulation of cell-cell adhesion mediated by integrin|leukocyte migration|glomerular visceral epithelial cell development|epithelial tube formation|	protein binding|	9	-0.3	2.27	0.298	-2	1	-0.64 : 109486.6	-0.637 : 109485.5	-0.574 : 109482.2	-0.44 : 109490.10	-0.334 : 109481.1	-0.325 : 109484.4	-0.302 : 109488.8	-0.0373 : 109483.3	0.0871 : 109489.9
ENSG00000196776	CD47	CD47 molecule	plasma membrane|integral component of plasma membrane|extracellular vesicular exosome|	cell adhesion|integrin-mediated signaling pathway|blood coagulation|opsonization|positive regulation of cell proliferation|response to bacterium|positive regulation of cell-cell adhesion|extracellular matrix organization|positive regulation of inflammatory response|positive regulation of phagocytosis|positive regulation of T cell activation|leukocyte migration|	protein binding|thrombospondin receptor activity|	10	-1.1	2.89	0.234	-2	0.6	-1.47 : 89134.10	-0.984 : 89132.8	-0.495 : 89130.6	-0.419 : 89129.5	-0.293 : 89125.1	-0.144 : 89126.2	-0.0525 : 89131.7	0.114 : 89128.4	0.434 : 89133.9	0.666 : 89127.3
ENSG00000165810	BTNL9	butyrophilin-like 9	integral component of membrane|	None	None	10	0.3	0.976	0.516	-1.2	2	-0.209 : 183496.5	-0.15 : 183500.9	-0.027 : 183497.6	0.00621 : 183495.4	0.14 : 183501.10	0.364 : 183493.2	0.373 : 183494.3	0.4 : 183499.8	0.431 : 183492.1	0.886 : 183498.7
ENSG00000133678	TMEM254	transmembrane protein 254	integral component of membrane|	None	None	10	0.6	0.879	0.538	-1.3	2	-0.693 : 129187.3	-0.13 : 129191.7	-0.0939 : 129186.2	-0.0592 : 129193.9	0.159 : 129194.10	0.205 : 129190.6	0.242 : 129185.1	0.29 : 129192.8	0.778 : 129188.4	0.851 : 129189.5
ENSG00000180090	OR3A1	olfactory receptor, family 3, subfamily A, member 1	plasma membrane|integral component of membrane|	signal transduction|G-protein coupled receptor signaling pathway|detection of chemical stimulus involved in sensory perception of smell|detection of chemical stimulus involved in sensory perception of smell|	G-protein coupled receptor activity|olfactory receptor activity|	10	1	4.45	0.133	-3.6	2	-2.36 : 53540.1	-0.977 : 53547.8	-0.321 : 53548.9	-0.285 : 53545.6	-0.228 : 53541.2	-0.122 : 53549.10	-0.0844 : 53542.3	0.905 : 53544.5	0.971 : 53546.7	1.35 : 53543.4
ENSG00000180998	GPR137C	G protein-coupled receptor 137C	integral component of membrane|	None	None	10	0.8	3.24	0.204	-0.4	2	-0.442 : 88111.2	-0.405 : 88118.9	-0.12 : 88117.8	-0.0203 : 88110.1	0.113 : 88112.3	0.177 : 88115.6	0.358 : 88119.10	0.714 : 88114.5	0.862 : 88116.7	1.16 : 88113.4
ENSG00000065923	SLC9A7	solute carrier family 9, subfamily A (NHE7, cation proton antiporter 7), member 7	Golgi membrane|trans-Golgi network|integral component of membrane|recycling endosome membrane|	ion transport|regulation of pH|sodium ion transmembrane transport|sodium ion transmembrane transport|transmembrane transport|potassium ion transmembrane transport|hydrogen ion transmembrane transport|	protein binding|sodium:proton antiporter activity|potassium:proton antiporter activity|protein homodimerization activity|	10	-0.9	1.92	0.344	-2	1	-1.28 : 85048.1	-0.837 : 85049.2	-0.537 : 85054.7	-0.224 : 85056.9	-0.119 : 85057.10	0.141 : 85053.6	0.186 : 85055.8	0.412 : 85050.3	0.415 : 85051.4	0.678 : 85052.5
ENSG00000182747	SLC35D3	solute carrier family 35, member D3	integral component of membrane|	carbohydrate transport|	None	10	1.1	4.93	0.114	0	2	-0.63 : 204433.4	-0.294 : 204439.10	-0.144 : 204430.1	0.0365 : 204436.7	0.252 : 204435.6	0.366 : 204431.2	0.374 : 204438.9	0.486 : 204434.5	1.26 : 204437.8	1.27 : 204432.3
ENSG00000164251	F2RL1	coagulation factor II (thrombin) receptor-like 1	Golgi apparatus|plasma membrane|integral component of plasma membrane|pseudopodium|	T cell activation involved in immune response|positive regulation of leukocyte chemotaxis|positive regulation of cytokine secretion involved in immune response|positive regulation of glomerular filtration|inflammatory response|G-protein coupled receptor signaling pathway|positive regulation of cytosolic calcium ion concentration|positive regulation of cytosolic calcium ion concentration|blood coagulation|negative regulation of tumor necrosis factor-mediated signaling pathway|positive regulation of phosphatidylinositol 3-kinase signaling|regulation of blood coagulation|positive regulation of cell migration|positive regulation of actin filament depolymerization|positive regulation of pseudopodium assembly|positive regulation of superoxide anion generation|positive regulation of toll-like receptor 2 signaling pathway|negative regulation of toll-like receptor 3 signaling pathway|positive regulation of toll-like receptor 3 signaling pathway|positive regulation of toll-like receptor 4 signaling pathway|positive regulation of Rho protein signal transduction|positive regulation of Rho protein signal transduction|chemokine (C-C motif) ligand 2 secretion|neutrophil activation|regulation of I-kappaB kinase/NF-kappaB signaling|positive regulation of I-kappaB kinase/NF-kappaB signaling|positive regulation of eosinophil degranulation|innate immune response|positive regulation of vasodilation|positive regulation of transcription from RNA polymerase II promoter|regulation of JNK cascade|negative regulation of JNK cascade|positive regulation of JNK cascade|interleukin-1 beta secretion|leukocyte migration|positive regulation of chemotaxis|positive regulation of positive chemotaxis|defense response to virus|positive regulation of phagocytosis, engulfment|establishment of endothelial barrier|positive regulation of ERK1 and ERK2 cascade|positive regulation of ERK1 and ERK2 cascade|thrombin receptor signaling pathway|leukocyte proliferation|positive regulation of neutrophil mediated killing of gram-negative bacterium|interleukin-10 secretion|interferon-gamma secretion|chemokine secretion|negative regulation of chemokine secretion|mature dendritic cell differentiation|mature dendritic cell differentiation|positive regulation of renin secretion into blood stream|positive regulation of interleukin-8 secretion|positive regulation of interleukin-6 secretion|	G-protein alpha-subunit binding|receptor activity|G-protein coupled receptor activity|G-protein coupled receptor activity|receptor binding|protein binding|thrombin receptor activity|G-protein beta-subunit binding|	10	-2.2	2.89	0.234	-4	0	-2.36 : 102495.3	-0.665 : 102500.8	-0.505 : 102496.4	-0.418 : 102502.10	-0.13 : 102501.9	0.00778 : 102497.5	0.104 : 102494.2	0.134 : 102498.6	0.17 : 102499.7	0.247 : 102493.1
ENSG00000239779	WBP1	WW domain binding protein 1	cellular_component|	biological_process|	protein binding|WW domain binding|WW domain binding|	10	0.5	1.08	0.494	-1.2	2	-0.548 : 193963.6	-0.15 : 193960.3	-0.0498 : 193966.9	-0.0337 : 193964.7	0.0867 : 193959.2	0.116 : 193967.10	0.236 : 193965.8	0.424 : 193961.4	0.754 : 193958.1	0.803 : 193962.5
ENSG00000212124	TAS2R19	taste receptor, type 2, member 19	plasma membrane|integral component of membrane|	G-protein coupled receptor signaling pathway|	None	10	0	0	0.861	-1.6	2	-0.335 : 114616.9	-0.178 : 114617.10	-0.0996 : 114612.5	-0.0359 : 114614.7	-0.00148 : 114613.6	0.0657 : 114610.3	0.0725 : 114615.8	0.181 : 114609.2	0.216 : 114608.1	0.536 : 114611.4
ENSG00000175003	SLC22A1	solute carrier family 22 (organic cation transporter), member 1	plasma membrane|integral component of plasma membrane|membrane|basolateral plasma membrane|	neurotransmitter transport|drug transmembrane transport|establishment or maintenance of transmembrane electrochemical gradient|organic cation transport|quaternary ammonium group transport|dopamine transport|norepinephrine transport|small molecule metabolic process|epinephrine transport|protein homooligomerization|transmembrane transport|acetate ester transport|	acetylcholine transmembrane transporter activity|dopamine transmembrane transporter activity|norepinephrine transmembrane transporter activity|protein binding|secondary active organic cation transmembrane transporter activity|organic cation transmembrane transporter activity|quaternary ammonium group transmembrane transporter activity|protein homodimerization activity|	10	0.7	0.69	0.586	-1.4	2	-0.758 : 117516.9	-0.634 : 117511.4	-0.253 : 117515.8	-0.19 : 117512.5	-0.05 : 117517.10	-0.0018 : 117510.3	0.0153 : 117513.6	0.318 : 117508.1	0.785 : 117514.7	1.08 : 117509.2
ENSG00000155755	TMEM237	transmembrane protein 237	membrane|integral component of membrane|ciliary transition zone|	regulation of Wnt signaling pathway|cilium assembly|	None	10	-0.2	0.232	0.739	-1.9	1.6	-0.639 : 191387.9	-0.555 : 191388.10	-0.374 : 191386.8	-0.187 : 191379.1	-0.15 : 191382.4	-0.146 : 191385.7	-0.0949 : 191383.5	0.152 : 191384.6	0.407 : 191380.2	0.588 : 191381.3
ENSG00000126259	KIRREL2	kin of IRRE like 2 (Drosophila)	plasma membrane|integral component of membrane|slit diaphragm|	negative regulation of protein phosphorylation|cell adhesion|single organismal cell-cell adhesion|	None	10	-0.2	0.277	0.721	-1.9	1.5	-0.744 : 156409.6	-0.544 : 156412.9	-0.459 : 156405.2	-0.197 : 156404.1	-0.102 : 156408.5	0.015 : 156413.10	0.0389 : 156407.4	0.38 : 156411.8	0.448 : 156410.7	0.578 : 156406.3
ENSG00000006016	CRLF1	cytokine receptor-like factor 1	extracellular space|CRLF-CLCF1 complex|	ureteric bud development|positive regulation of cell proliferation|positive regulation of tyrosine phosphorylation of Stat3 protein|negative regulation of neuron apoptotic process|negative regulation of motor neuron apoptotic process|	receptor activity|cytokine activity|ciliary neurotrophic factor receptor binding|protein binding|cytokine binding|protein heterodimerization activity|	10	0.7	3.14	0.212	-1.7	1.7	-1.05 : 196083.10	-0.899 : 196074.1	-0.64 : 196077.4	-0.242 : 196076.3	0.0113 : 196081.8	0.434 : 196080.7	0.443 : 196078.5	0.567 : 196075.2	0.942 : 196082.9	1.01 : 196079.6
ENSG00000156642	NPTN	neuroplastin	integral component of membrane|presynaptic membrane|	positive regulation of protein phosphorylation|homophilic cell adhesion|positive regulation of cytosolic calcium ion concentration|positive regulation of neuron projection development|positive regulation of fibroblast growth factor receptor signaling pathway|positive regulation of long-term neuronal synaptic plasticity|long-term synaptic potentiation|	type 1 fibroblast growth factor receptor binding|cell adhesion molecule binding|	10	-0.1	0.145	0.779	-2	1.5	-0.811 : 28685.3	-0.522 : 28687.5	-0.233 : 28692.10	-0.19 : 28690.8	-0.154 : 28684.2	-0.115 : 28688.6	-0.0832 : 28683.1	0.308 : 28686.4	0.319 : 28689.7	0.65 : 28691.9
ENSG00000138821	SLC39A8	solute carrier family 39 (zinc transporter), member 8	plasma membrane|integral component of membrane|organelle membrane|	zinc ion transport|transmembrane transport|	metal ion transmembrane transporter activity|	10	0.4	1.29	0.452	-1.1	2	-0.414 : 127679.10	-0.165 : 127672.3	-0.0708 : 127671.2	0.00431 : 127674.5	0.112 : 127678.9	0.321 : 127676.7	0.34 : 127675.6	0.448 : 127673.4	0.618 : 127670.1	0.889 : 127677.8
ENSG00000184005	ST6GALNAC3	ST6 (alpha-N-acetyl-neuraminyl-2,3-beta-galactosyl-1,3)-N-acetylgalactosaminide alpha-2,6-sialyltransferase 3	Golgi membrane|integral component of membrane|	protein glycosylation|glycosylceramide metabolic process|glycosphingolipid metabolic process|glycoprotein metabolic process|sialylation|sialylation|	sialyltransferase activity|	10	0.7	1.43	0.425	-1.2	2	-0.759 : 118849.4	-0.135 : 118854.9	-0.121 : 118853.8	-0.111 : 118850.5	0.132 : 118851.6	0.142 : 118846.1	0.207 : 118852.7	0.465 : 118847.2	0.865 : 118855.10	1.05 : 118848.3
ENSG00000182220	ATP6AP2	ATPase, H+ transporting, lysosomal accessory protein 2	plasma membrane|external side of plasma membrane|integral component of membrane|neuron projection|cell body|extracellular vesicular exosome|	angiotensin maturation|angiotensin maturation|proteolysis|cell death|rostrocaudal neural tube patterning|positive regulation of Wnt signaling pathway|positive regulation of transforming growth factor beta1 production|regulation of MAPK cascade|cellular protein metabolic process|eye pigmentation|head morphogenesis|	aspartic-type endopeptidase activity|receptor activity|protein binding|enzyme binding|	10	1.6	5.61	0.0929	-3.5	3	-2.21 : 186727.2	0.00508 : 186731.6	0.131 : 186730.5	0.141 : 186726.1	0.195 : 186728.3	0.454 : 186732.7	0.496 : 186734.9	0.638 : 186735.10	1.07 : 186733.8	1.83 : 186729.4
ENSG00000181773	GPR3	G protein-coupled receptor 3	integral component of plasma membrane|	adenylate cyclase-activating G-protein coupled receptor signaling pathway|regulation of meiosis|	G-protein coupled receptor activity|protein binding|	10	-0.5	0.9	0.533	-2	1.1	-1.13 : 86157.5	-0.662 : 86155.3	-0.47 : 86158.6	-0.121 : 86161.9	0.0371 : 86160.8	0.0934 : 86159.7	0.101 : 86162.10	0.216 : 86153.1	0.413 : 86156.4	0.476 : 86154.2
ENSG00000213809	KLRK1	killer cell lectin-like receptor subfamily K, member 1	None	None	None	10	0	0	0.861	-2	1.5	-0.532 : 90483.9	-0.367 : 90479.5	-0.251 : 90477.3	-0.249 : 90475.1	-0.17 : 90482.8	-0.128 : 90476.2	-0.0209 : 90484.10	0.18 : 90478.4	0.249 : 90481.7	0.305 : 90480.6
ENSG00000173662	TAS1R1	taste receptor, type 1, member 1	plasma membrane|integral component of membrane|	G-protein coupled receptor signaling pathway|detection of chemical stimulus involved in sensory perception of taste|detection of chemical stimulus involved in sensory perception of taste|sensory perception of umami taste|	taste receptor activity|protein heterodimerization activity|	10	-0.3	0.56	0.625	-2	1.5	-1.12 : 43785.7	-0.517 : 43779.1	-0.415 : 43781.3	-0.177 : 43782.4	-0.167 : 43780.2	-0.161 : 43786.8	0.101 : 43783.5	0.273 : 43788.10	0.752 : 43787.9	0.837 : 43784.6
ENSG00000185158	LRRC37B	leucine rich repeat containing 37B	cytoplasm|integral component of membrane|	None	None	10	0.9	3.01	0.223	-0.4	2	-0.123 : 10217.9	-0.0326 : 10212.4	0.0192 : 10218.10	0.071 : 10216.8	0.227 : 10215.7	0.237 : 10214.6	0.262 : 10213.5	0.62 : 10210.2	1.02 : 10209.1	1.14 : 10211.3
ENSG00000153982	GDPD1	glycerophosphodiester phosphodiesterase domain containing 1	cytoplasm|membrane|integral component of membrane|	glycerol metabolic process|lipid metabolic process|	glycerophosphodiester phosphodiesterase activity|metal ion binding|	10	1.6	9.05	0.045	1	3	-1.05 : 127512.3	-0.353 : 127517.8	-0.179 : 127510.1	-0.174 : 127518.9	-0.15 : 127513.4	0.283 : 127515.6	0.29 : 127519.10	0.499 : 127514.5	1.75 : 127511.2	1.8 : 127516.7
ENSG00000146828	SLC12A9	solute carrier family 12, member 9	plasma membrane|integral component of membrane|extracellular vesicular exosome|	chloride transport|chloride transmembrane transport|	cation:chloride symporter activity|	10	-2.5	3.15	0.211	-5	0.8	-2.61 : 31055.5	-0.758 : 31058.8	-0.184 : 31052.2	-0.035 : 31059.9	0.147 : 31051.1	0.257 : 31054.4	0.314 : 31057.7	0.332 : 31060.10	0.59 : 31056.6	1.0 : 31053.3
ENSG00000164291	ARSK	arylsulfatase family, member K	extracellular region|endoplasmic reticulum lumen|	sphingolipid metabolic process|glycosphingolipid metabolic process|post-translational protein modification|cellular protein metabolic process|small molecule metabolic process|	arylsulfatase activity|metal ion binding|	10	0	0	0.861	-2	1.4	-0.881 : 145547.3	-0.628 : 145553.9	-0.186 : 145546.2	-0.0656 : 145551.7	-0.00318 : 145549.5	0.00628 : 145548.4	0.0243 : 145552.8	0.155 : 145554.10	0.169 : 145550.6	0.343 : 145545.1
ENSG00000145022	TCTA	T-cell leukemia translocation altered	integral component of membrane|	None	None	10	0	0	0.861	-1.5	2	-0.637 : 108166.6	-0.108 : 108161.1	-0.0318 : 108165.5	-0.00148 : 108169.9	0.0215 : 108162.2	0.0633 : 108170.10	0.0701 : 108168.8	0.113 : 108164.4	0.535 : 108163.3	0.738 : 108167.7
ENSG00000253304	TMEM200B	transmembrane protein 200B	integral component of membrane|	None	None	10	0.2	0.0121	0.854	-1.7	1.8	-0.853 : 94767.6	-0.411 : 94764.3	-0.173 : 94769.8	-0.0671 : 94770.9	-0.063 : 94768.7	0.0105 : 94762.1	0.0286 : 94771.10	0.319 : 94765.4	0.46 : 94766.5	0.798 : 94763.2
ENSG00000127362	TAS2R3	taste receptor, type 2, member 3	plasma membrane|integral component of membrane|	detection of chemical stimulus involved in sensory perception of bitter taste|signal transduction|G-protein coupled receptor signaling pathway|sensory perception of taste|	taste receptor activity|bitter taste receptor activity|	10	0.2	0.184	0.76	-1.6	2	-1.09 : 50298.10	-0.326 : 50291.3	-0.0633 : 50296.8	-0.0563 : 50290.2	0.0325 : 50289.1	0.0751 : 50292.4	0.153 : 50294.6	0.288 : 50297.9	0.497 : 50293.5	1.24 : 50295.7
ENSG00000185201	IFITM2	interferon induced transmembrane protein 2	plasma membrane|integral component of membrane|	immune response|response to virus|cytokine-mediated signaling pathway|response to interferon-gamma|response to interferon-alpha|response to interferon-beta|negative regulation of viral genome replication|negative regulation of viral entry into host cell|defense response to virus|type I interferon signaling pathway|	None	7	0	0	0.861	-1.6	2	-0.328 : 34641.8	-0.264 : 34634.1	-0.173 : 34635.2	-0.00694 : 34639.6	0.16 : 34636.3	0.274 : 34637.4	0.562 : 34643.10
ENSG00000164037	SLC9B1	solute carrier family 9, subfamily B (NHA1, cation proton antiporter 1), member 1	plasma membrane|integral component of membrane|	ion transmembrane transport|transmembrane transport|hydrogen ion transmembrane transport|	solute:proton antiporter activity|	8	0.4	1.03	0.504	-2	1.5	-1.3 : 31158.8	-0.067 : 31151.1	-0.0618 : 31155.5	0.154 : 31157.7	0.169 : 31153.3	0.39 : 31154.4	0.581 : 31156.6	0.767 : 31152.2
ENSG00000111371	SLC38A1	solute carrier family 38, member 1	plasma membrane|integral component of membrane|axon|extracellular vesicular exosome|	neurotransmitter uptake|amino acid transmembrane transport|ion transport|sodium ion transport|amino acid transport|glutamine transport|synaptic transmission|neutral amino acid transport|transmembrane transport|	sodium:amino acid symporter activity|neutral amino acid transmembrane transporter activity|L-glutamine transmembrane transporter activity|	10	-0.7	1.12	0.485	-2	1.4	-1.1 : 106320.4	-0.842 : 106318.2	-0.182 : 106319.3	-0.116 : 106324.8	-0.00694 : 106321.5	0.178 : 106325.9	0.2 : 106317.1	0.263 : 106322.6	0.711 : 106323.7	0.813 : 106326.10
ENSG00000244165	P2RY11	purinergic receptor P2Y, G-protein coupled, 11	plasma membrane|integral component of plasma membrane|	adenosine receptor signaling pathway|defense response|G-protein coupled receptor signaling pathway|activation of adenylate cyclase activity|phospholipase C-activating G-protein coupled receptor signaling pathway|synaptic transmission|calcium-mediated signaling|neuronal signal transduction|G-protein coupled purinergic nucleotide receptor signaling pathway|cellular response to ATP|	receptor activity|neurotransmitter receptor activity|G-protein coupled purinergic nucleotide receptor activity|ATP-activated nucleotide receptor activity|	10	0.2	0.121	0.792	-1.8	1.7	-0.863 : 159982.9	-0.5 : 159978.5	-0.208 : 159979.6	-0.188 : 159980.7	-0.142 : 159976.3	-0.1 : 159977.4	0.155 : 159975.2	0.35 : 159974.1	0.448 : 159983.10	0.773 : 159981.8
ENSG00000221883	ARIH2OS	ariadne homolog 2 opposite strand	integral component of membrane|	None	None	10	-0.2	0.218	0.745	-2	1.4	-0.723 : 129622.10	-0.527 : 129613.1	-0.395 : 129616.4	-0.341 : 129620.8	0.085 : 129619.7	0.108 : 129617.5	0.29 : 129614.2	0.329 : 129615.3	0.358 : 129621.9	0.513 : 129618.6
ENSG00000115649	CNPPD1	cyclin Pas1/PHO80 domain containing 1	integral component of membrane|	regulation of cyclin-dependent protein serine/threonine kinase activity|	protein kinase binding|	10	0.1	0.376	0.684	-2	1.4	-0.87 : 68378.6	-0.545 : 68381.9	-0.246 : 68379.7	-0.147 : 68377.5	0.217 : 68380.8	0.22 : 68376.4	0.315 : 68382.10	0.358 : 68375.3	0.366 : 68374.2	0.47 : 68373.1
ENSG00000161904	LEMD2	LEM domain containing 2	integral component of nuclear inner membrane|membrane|nuclear membrane|	skeletal muscle cell differentiation|negative regulation of MAPK cascade|	None	10	1.9	11.1	0.0339	0.7	3.7	-0.541 : 92464.2	-0.0394 : 92472.10	-0.0279 : 92470.8	0.00854 : 92469.7	0.243 : 92468.6	0.463 : 92466.4	0.474 : 92471.9	1.02 : 92465.3	1.06 : 92463.1	2.14 : 92467.5
ENSG00000070961	ATP2B1	ATPase, Ca++ transporting, plasma membrane 1	plasma membrane|integral component of plasma membrane|membrane|extracellular vesicular exosome|	transport|blood coagulation|metabolic process|ion transmembrane transport|transmembrane transport|calcium ion transmembrane transport|	calcium-transporting ATPase activity|protein binding|calmodulin binding|ATP binding|metal ion binding|	10	0.3	1.05	0.5	-1.4	2	-0.707 : 83399.2	-0.396 : 83406.9	-0.367 : 83404.7	-0.304 : 83398.1	-0.261 : 83400.3	0.00877 : 83403.6	0.367 : 83405.8	0.447 : 83401.4	0.592 : 83402.5	0.751 : 83407.10
ENSG00000130545	CRB3	crumbs family member 3	plasma membrane|tight junction|integral component of membrane|apical plasma membrane|cell junction|protein complex|extracellular vesicular exosome|	cell junction assembly|cell-cell junction organization|tight junction assembly|protein localization to plasma membrane|	SH3 domain binding|protein domain specific binding|	10	0.2	0.411	0.672	-1.4	2	-0.539 : 94098.5	-0.255 : 94095.2	-0.131 : 94096.3	-0.0789 : 94101.8	0.111 : 94102.9	0.184 : 94103.10	0.266 : 94100.7	0.386 : 94099.6	0.42 : 94094.1	0.741 : 94097.4
ENSG00000110881	ASIC1	acid-sensing (proton-gated) ion channel 1	plasma membrane|integral component of plasma membrane|integral component of plasma membrane|cell surface|synapse|	response to acid|transport|sodium ion transport|signal transduction|memory|associative learning|response to pH|ion transmembrane transport|sodium ion transmembrane transport|sodium ion transmembrane transport|regulation of membrane potential|negative regulation of neurotransmitter secretion|sensory perception of sour taste|transmembrane transport|protein homotrimerization|calcium ion transmembrane transport|cellular response to pH|	protein binding|ligand-gated sodium channel activity|ion gated channel activity|acid-sensing ion channel activity|acid-sensing ion channel activity|	10	0.5	3.24	0.204	-0.7	2	-0.509 : 42152.2	-0.278 : 42155.5	-0.0973 : 42160.10	0.137 : 42159.9	0.264 : 42156.6	0.275 : 42158.8	0.426 : 42153.3	0.686 : 42157.7	0.754 : 42151.1	0.767 : 42154.4
ENSG00000212128	TAS2R13	taste receptor, type 2, member 13	plasma membrane|integral component of membrane|	detection of chemical stimulus involved in sensory perception of bitter taste|G-protein coupled receptor signaling pathway|positive regulation of cytokinesis|	taste receptor activity|bitter taste receptor activity|	10	0.2	0.233	0.738	-1.4	2	-0.216 : 114569.2	-0.195 : 114574.7	-0.0669 : 114577.10	-0.0266 : 114575.8	-0.0189 : 114573.6	0.0686 : 114570.3	0.185 : 114568.1	0.368 : 114576.9	0.491 : 114571.4	0.73 : 114572.5
ENSG00000112303	VNN2	vanin 2	plasma membrane|anchored component of membrane|	cellular component movement|pantothenate metabolic process|	pantetheine hydrolase activity|	10	-0.9	2.53	0.269	-2	0.6	-1.21 : 77644.2	-1.06 : 77643.1	-0.162 : 77648.6	-0.111 : 77652.10	-0.00694 : 77645.3	-0.00414 : 77646.4	0.0308 : 77651.9	0.17 : 77650.8	0.346 : 77647.5	0.458 : 77649.7
ENSG00000129951	LPPR3	lipid phosphate phosphatase-related protein type 3	integral component of membrane|	dephosphorylation|	phosphatidate phosphatase activity|	10	0.4	1.48	0.416	-1.3	2	-0.649 : 71067.5	-0.472 : 71070.8	-0.38 : 71064.2	-0.367 : 71072.10	0.00655 : 71065.3	0.119 : 71068.6	0.317 : 71071.9	0.527 : 71063.1	0.708 : 71069.7	0.742 : 71066.4
ENSG00000183034	OTOP2	otopetrin 2	integral component of membrane|	None	None	10	0	0	0.861	-2	1.4	-0.844 : 151935.5	-0.694 : 151932.2	-0.116 : 151940.10	-0.1 : 151931.1	-0.0834 : 151938.8	0.00566 : 151934.4	0.0447 : 151933.3	0.189 : 151936.6	0.219 : 151937.7	0.331 : 151939.9
ENSG00000171262	FAM98B	family with sequence similarity 98, member B	tRNA-splicing ligase complex|	None	poly(A) RNA binding|	10	-0.6	1.58	0.399	-2	1	-0.983 : 158715.10	-0.874 : 158710.5	-0.401 : 158708.3	-0.27 : 158709.4	-0.249 : 158712.7	0.0591 : 158711.6	0.131 : 158706.1	0.26 : 158707.2	0.358 : 158714.9	0.457 : 158713.8
ENSG00000206561	COLQ	collagen-like tail subunit (single strand of homotrimer) of asymmetric acetylcholinesterase	collagen trimer|basal lamina|extracellular space|cell junction|synapse|	acetylcholine catabolic process in synaptic cleft|asymmetric protein localization|	protein binding|	10	0.2	0.334	0.699	-1.3	2	-0.754 : 164912.2	-0.533 : 164911.1	-0.344 : 164913.3	-0.275 : 164916.6	-0.00694 : 164918.8	0.139 : 164919.9	0.199 : 164914.4	0.286 : 164917.7	0.57 : 164915.5	1.24 : 164920.10
ENSG00000106868	SUSD1	sushi domain containing 1	integral component of membrane|	None	calcium ion binding|	10	0.7	5.23	0.104	0	2	-0.281 : 114807.9	-0.206 : 114806.8	-0.197 : 114802.4	-0.157 : 114799.1	-0.115 : 114808.10	0.494 : 114803.5	0.509 : 114805.7	0.873 : 114804.6	0.903 : 114800.2	0.932 : 114801.3
ENSG00000182500	ORAI1	ORAI calcium release-activated calcium modulator 1	integral component of plasma membrane|membrane|protein complex|	store-operated calcium entry|immune system process|blood coagulation|regulation of calcium ion transport|positive regulation of calcium ion transport|calcium ion transmembrane transport|	protein binding|calmodulin binding|store-operated calcium channel activity|	10	0	0	0.861	-1.6	1.9	-0.568 : 20359.4	-0.356 : 20364.9	-0.274 : 20363.8	-0.245 : 20362.7	-0.0278 : 20361.6	-0.0152 : 20358.3	0.00596 : 20357.2	0.26 : 20356.1	0.539 : 20360.5	0.624 : 20365.10
ENSG00000149150	SLC43A1	solute carrier family 43 (amino acid system L transporter), member 1	plasma membrane|integral component of plasma membrane|	ion transport|amino acid transport|neutral amino acid transport|transmembrane transport|L-alpha-amino acid transmembrane transport|	neutral amino acid transmembrane transporter activity|L-amino acid transmembrane transporter activity|	10	-0.1	0.0229	0.848	-1.7	1.8	-0.702 : 78998.3	-0.473 : 79003.8	-0.332 : 79004.9	-0.254 : 79002.7	-0.0252 : 79000.5	-0.0215 : 79005.10	0.0643 : 78996.1	0.0726 : 79001.6	0.0887 : 78997.2	0.784 : 78999.4
ENSG00000163251	FZD5	frizzled class receptor 5	Golgi membrane|cytoplasm|early endosome|plasma membrane|plasma membrane|cell surface|integral component of membrane|clathrin-coated endocytic vesicle membrane|cell projection|perinuclear region of cytoplasm|	embryonic axis specification|angiogenesis|apoptotic process|G-protein coupled receptor signaling pathway|axonogenesis|brain development|negative regulation of cell proliferation|gonad development|anterior/posterior axis specification, embryo|neuron differentiation|embryonic camera-type eye development|post-embryonic camera-type eye development|positive regulation of interferon-gamma production|T cell differentiation in thymus|positive regulation of JUN kinase activity|Wnt signaling pathway involved in dorsal/ventral axis specification|positive regulation of transcription from RNA polymerase II promoter|positive regulation of transcription from RNA polymerase II promoter|cell maturation|Spemann organizer formation|canonical Wnt signaling pathway|canonical Wnt signaling pathway|apoptotic process involved in morphogenesis|labyrinthine layer blood vessel development|cellular response to molecule of bacterial origin|	G-protein coupled receptor activity|protein binding|Wnt-protein binding|protein kinase binding|PDZ domain binding|ubiquitin protein ligase binding|Wnt-activated receptor activity|Wnt-activated receptor activity|	10	0.6	0.296	0.713	-1.3	2	-0.49 : 53808.1	-0.204 : 53812.5	-0.178 : 53816.9	-0.113 : 53810.3	-0.018 : 53811.4	0.1 : 53809.2	0.123 : 53813.6	0.155 : 53817.10	0.762 : 53815.8	1.0 : 53814.7
ENSG00000148600	CDHR1	cadherin-related family member 1	integral component of plasma membrane|photoreceptor outer segment membrane|	homophilic cell adhesion|cellular process|photoreceptor cell maintenance|	calcium ion binding|	10	0.3	0.211	0.748	-1.3	2	-0.401 : 23851.6	-0.326 : 23850.5	-0.178 : 23846.1	-0.0412 : 23847.2	0.094 : 23849.4	0.235 : 23854.9	0.258 : 23853.8	0.341 : 23848.3	0.578 : 23855.10	0.985 : 23852.7
ENSG00000168758	SEMA4C	sema domain, immunoglobulin domain (Ig), transmembrane domain (TM) and short cytoplasmic domain, (semaphorin) 4C	extracellular space|postsynaptic density|integral component of membrane|cell junction|synaptic vesicle membrane|postsynaptic membrane|	neural tube closure|cell migration in hindbrain|cerebellum development|positive regulation of stress-activated MAPK cascade|muscle cell differentiation|semaphorin-plexin signaling pathway|	receptor activity|	10	-0.4	0.854	0.544	-1.3	2	-0.732 : 155225.2	-0.731 : 155229.6	-0.389 : 155231.8	-0.377 : 155228.5	-0.235 : 155233.10	-0.204 : 155226.3	0.194 : 155230.7	0.268 : 155232.9	0.684 : 155224.1	1.28 : 155227.4
ENSG00000128268	MGAT3	mannosyl (beta-1,4-)-glycoprotein beta-1,4-N-acetylglucosaminyltransferase	Golgi membrane|integral component of membrane|	protein N-linked glycosylation via asparagine|post-translational protein modification|cellular protein metabolic process|	beta-1,4-mannosylglycoprotein 4-beta-N-acetylglucosaminyltransferase activity|	10	1	5.45	0.0969	0.1	2	-0.594 : 30240.4	-0.33 : 30238.2	-0.304 : 30243.7	-0.000472 : 30241.5	0.154 : 30242.6	0.379 : 30244.8	0.523 : 30245.9	0.722 : 30239.3	1.01 : 30246.10	1.38 : 30237.1
ENSG00000117868	ESYT2	extended synaptotagmin-like protein 2	integral component of plasma membrane|membrane|intrinsic component of endoplasmic reticulum membrane|extrinsic component of cytoplasmic side of plasma membrane|organelle membrane contact site|	lipid transport|endocytosis|	calcium ion binding|protein binding|calcium-dependent phospholipid binding|phosphatidylethanolamine binding|phosphatidylcholine binding|phosphatidylinositol binding|	10	0	0	0.861	-1.7	1.8	-0.489 : 123748.9	-0.414 : 123749.10	-0.182 : 123744.5	-0.025 : 123745.6	0.0237 : 123741.2	0.151 : 123747.8	0.198 : 123742.3	0.318 : 123746.7	0.325 : 123740.1	0.492 : 123743.4
ENSG00000164008	C1ORF50	chromosome 1 open reading frame 50	None	None	None	10	-0.2	0.751	0.571	-2	1.4	-0.663 : 120673.10	-0.454 : 120666.3	-0.427 : 120672.9	-0.336 : 120669.6	-0.322 : 120670.7	-0.277 : 120671.8	-0.199 : 120664.1	-0.055 : 120667.4	0.136 : 120668.5	0.407 : 120665.2
ENSG00000186567	CEACAM19	carcinoembryonic antigen-related cell adhesion molecule 19	integral component of membrane|	None	None	10	0.6	2.3	0.294	-0.8	2	-0.449 : 1619.5	-0.269 : 1622.8	-0.0328 : 1617.3	-0.0113 : 1621.7	0.00529 : 1618.4	0.0833 : 1620.6	0.423 : 1623.9	0.578 : 1624.10	0.83 : 1616.2	0.948 : 1615.1
ENSG00000204428	LY6G5C	lymphocyte antigen 6 complex, locus G5C	extracellular region|	None	None	10	0	0	0.861	-1.5	2	-0.683 : 95910.8	-0.28 : 95911.9	-0.266 : 95912.10	-0.2 : 95907.5	-0.159 : 95909.7	0.006 : 95908.6	0.282 : 95906.4	0.317 : 95903.1	0.349 : 95904.2	1.02 : 95905.3
ENSG00000167105	TMEM92	transmembrane protein 92	integral component of membrane|	None	None	10	-0.2	0.774	0.565	-2	1.4	-0.507 : 131457.6	-0.425 : 131455.4	-0.411 : 131459.8	-0.411 : 131452.1	-0.391 : 131458.7	-0.245 : 131453.2	-0.208 : 131460.9	0.00967 : 131461.10	0.0154 : 131456.5	0.322 : 131454.3
ENSG00000144401	METTL21A	methyltransferase like 21A	cytoplasm|	protein methylation|peptidyl-lysine methylation|	protein binding|protein-lysine N-methyltransferase activity|Hsp70 protein binding|ATPase binding|	10	0.2	0.308	0.709	-2	1.4	-1.23 : 80176.7	-0.427 : 80177.8	-0.384 : 80170.1	-0.202 : 80175.6	-0.102 : 80173.4	0.146 : 80171.2	0.259 : 80178.9	0.313 : 80172.3	0.496 : 80179.10	0.788 : 80174.5
ENSG00000180917	CMTR2	cap methyltransferase 2	nucleus|cytoplasm|integral component of membrane|	7-methylguanosine mRNA capping|cap2 mRNA methylation|	mRNA (nucleoside-2'-O-)-methyltransferase activity|	10	0.1	0.23	0.74	-1.5	2	-0.429 : 22235.2	-0.00694 : 22236.3	0.0201 : 22238.5	0.0992 : 22240.7	0.136 : 22241.8	0.16 : 22239.6	0.319 : 22243.10	0.336 : 22234.1	0.38 : 22242.9	0.484 : 22237.4
ENSG00000241697	TMEFF1	transmembrane protein with EGF-like and two follistatin-like domains 1	plasma membrane|integral component of membrane|	multicellular organismal development|	None	3	0.7	1.06	0.498	-1.6	2	-0.355 : 191970.5	-0.305 : 191974.9	0.827 : 191972.7
ENSG00000255298	OR8G5	olfactory receptor, family 8, subfamily G, member 5	plasma membrane|integral component of membrane|	G-protein coupled receptor signaling pathway|detection of chemical stimulus involved in sensory perception of smell|	G-protein coupled receptor activity|olfactory receptor activity|	9	0	0	0.861	-1.5	2	-0.408 : 10305.3	-0.221 : 10307.5	-0.126 : 10304.2	-0.112 : 10312.10	-0.0449 : 10309.7	0.0239 : 10308.6	0.0568 : 10310.8	0.0786 : 10303.1	0.772 : 10306.4
ENSG00000169519	METTL15	methyltransferase like 15	None	methylation|	methyltransferase activity|	10	0.3	0.0609	0.826	-1.4	2	-0.235 : 128044.5	-0.198 : 128045.6	-0.175 : 128048.9	-0.139 : 128040.1	0.000737 : 128041.2	0.0641 : 128049.10	0.0715 : 128042.3	0.357 : 128043.4	0.523 : 128047.8	0.869 : 128046.7
ENSG00000101363	MANBAL	mannosidase, beta A, lysosomal-like	integral component of membrane|	None	None	10	0.3	1.9	0.346	-1.7	1.7	-0.81 : 169063.4	-0.711 : 169067.8	-0.122 : 169062.3	-0.0602 : 169066.7	0.191 : 169061.2	0.37 : 169068.9	0.509 : 169064.5	0.509 : 169060.1	0.548 : 169069.10	0.548 : 169065.6
ENSG00000132965	ALOX5AP	arachidonate 5-lipoxygenase-activating protein	nuclear envelope|nuclear envelope|endoplasmic reticulum|endoplasmic reticulum membrane|cytosol|membrane|integral component of membrane|nuclear membrane|	leukotriene production involved in inflammatory response|positive regulation of acute inflammatory response|leukotriene metabolic process|arachidonic acid metabolic process|leukotriene biosynthetic process|lipoxygenase pathway|positive regulation of catalytic activity|small molecule metabolic process|protein homotrimerization|cellular response to calcium ion|lipoxin metabolic process|	protein binding|enzyme activator activity|enzyme binding|protein homodimerization activity|protein heterodimerization activity|protein N-terminus binding|arachidonic acid binding|	10	2.1	8.88	0.0461	1	4	-0.374 : 63423.6	-0.357 : 63421.4	-0.333 : 63420.3	-0.0904 : 63422.5	-0.0443 : 63424.7	-0.0382 : 63418.1	0.108 : 63419.2	0.174 : 63427.10	0.708 : 63425.8	2.19 : 63426.9
ENSG00000188833	ENTPD8	ectonucleoside triphosphate diphosphohydrolase 8	plasma membrane|integral component of membrane|	nucleoside monophosphate biosynthetic process|nucleoside diphosphate biosynthetic process|	ATP binding|nucleoside-diphosphatase activity|nucleoside-triphosphatase activity|metal ion binding|	10	-2	4.5	0.13	-4	0.3	-2.08 : 72356.5	-0.066 : 72357.6	0.0677 : 72352.1	0.104 : 72353.2	0.141 : 72358.7	0.196 : 72360.9	0.272 : 72354.3	0.389 : 72361.10	0.558 : 72355.4	0.894 : 72359.8
ENSG00000110400	PVRL1	poliovirus receptor-related 1 (herpesvirus entry mediator C)	extracellular region|plasma membrane|adherens junction|cell-cell adherens junction|membrane|integral component of membrane|axon|growth cone membrane|presynaptic membrane|intracellular membrane-bounded organelle|	lens morphogenesis in camera-type eye|desmosome organization|iron ion transport|immune response|cell adhesion|homophilic cell adhesion|heterophilic cell-cell adhesion|signal transduction|axon guidance|response to virus|single organismal cell-cell adhesion|cell junction assembly|adherens junction organization|cell-cell junction organization|viral entry into host cell|regulation of synapse assembly|retina development in camera-type eye|enamel mineralization|	virus receptor activity|protein binding|coreceptor activity|carbohydrate binding|protein homodimerization activity|virion binding|protein heterodimerization activity|cell adhesion molecule binding|	10	0	0	0.861	-1.5	2	-0.34 : 143230.8	-0.236 : 143225.3	-0.136 : 143226.4	-0.0138 : 143224.2	0.0214 : 143229.7	0.022 : 143223.1	0.149 : 143227.5	0.259 : 143231.9	0.372 : 143232.10	0.645 : 143228.6
ENSG00000146205	ANO7	anoctamin 7	intracellular|nucleus|endoplasmic reticulum|cytosol|plasma membrane|plasma membrane|integral component of membrane|cell junction|	chloride transport|ion transmembrane transport|transmembrane transport|chloride transmembrane transport|chloride transmembrane transport|	intracellular calcium activated chloride channel activity|	10	0.5	0.791	0.56	-1.6	1.9	-0.967 : 8619.10	-0.33 : 8611.2	-0.196 : 8616.7	-0.185 : 8612.3	-0.144 : 8618.9	0.049 : 8610.1	0.253 : 8614.5	0.405 : 8613.4	0.682 : 8617.8	0.85 : 8615.6
ENSG00000008300	CELSR3	cadherin, EGF LAG seven-pass G-type receptor 3	plasma membrane|integral component of membrane|	neuron migration|homophilic cell adhesion|G-protein coupled receptor signaling pathway|neuropeptide signaling pathway|axonal fasciculation|regulation of protein localization|cilium assembly|	G-protein coupled receptor activity|calcium ion binding|protein binding|	10	-0.2	0.513	0.639	-1.7	1.8	-0.622 : 179278.4	-0.609 : 179282.8	-0.318 : 179283.9	-0.313 : 179277.3	-0.296 : 179279.5	-0.232 : 179275.1	-0.0983 : 179280.6	-0.0471 : 179276.2	0.392 : 179281.7	0.817 : 179284.10
ENSG00000177119	ANO6	anoctamin 6	intracellular|plasma membrane|plasma membrane|membrane|chloride channel complex|extracellular vesicular exosome|	activation of blood coagulation via clotting cascade|cation transport|chloride transport|blood coagulation|phospholipid scrambling|ion transmembrane transport|regulation of ion transmembrane transport|regulation of anion transport|transmembrane transport|phosphatidylserine exposure on blood platelet|chloride transmembrane transport|chloride transmembrane transport|positive regulation of endothelial cell apoptotic process|	calcium activated cation channel activity|calcium activated cation channel activity|intracellular calcium activated chloride channel activity|voltage-gated ion channel activity|voltage-gated chloride channel activity|	10	-1	2.25	0.3	-2	1	-1.35 : 133924.2	-0.889 : 133927.5	-0.603 : 133925.3	-0.259 : 133931.9	-0.0409 : 133928.6	0.0643 : 133932.10	0.365 : 133930.8	0.389 : 133926.4	0.574 : 133923.1	0.621 : 133929.7
ENSG00000011105	TSPAN9	tetraspanin 9	integral component of plasma membrane|membrane|	None	None	10	-0.6	2.77	0.245	-2	0.9	-1.01 : 33629.10	-0.762 : 33624.5	-0.608 : 33628.9	-0.466 : 33622.3	-0.278 : 33621.2	-0.257 : 33625.6	-0.115 : 33627.8	0.13 : 33620.1	0.484 : 33623.4	0.667 : 33626.7
ENSG00000183723	CMTM4	CKLF-like MARVEL transmembrane domain containing 4	extracellular space|integral component of membrane|	chemotaxis|	cytokine activity|	10	0.6	1.99	0.334	-1	2	-0.698 : 62717.3	-0.192 : 62724.10	-0.113 : 62715.1	0.0207 : 62718.4	0.0712 : 62720.6	0.301 : 62722.8	0.324 : 62716.2	0.552 : 62723.9	0.777 : 62719.5	1.07 : 62721.7
ENSG00000116299	KIAA1324	KIAA1324	lysosome|lysosomal membrane|late endosome|trans-Golgi network|integral component of plasma membrane|late endosome membrane|extracellular vesicular exosome|	cellular response to starvation|macroautophagy|positive regulation of vacuole organization|positive regulation of autophagic vacuole assembly|negative regulation of extrinsic apoptotic signaling pathway in absence of ligand|	molecular_function|poly(A) RNA binding|	10	0.9	2.74	0.248	-1	2	-0.948 : 12410.6	-0.047 : 12414.10	0.116 : 12412.8	0.143 : 12411.7	0.202 : 12409.5	0.255 : 12408.4	0.401 : 12405.1	0.473 : 12407.3	0.979 : 12413.9	1.17 : 12406.2
ENSG00000177917	ARL6IP6	ADP-ribosylation factor-like 6 interacting protein 6	integral component of membrane|	None	None	10	-0.1	0.18	0.762	-1.9	1.6	-0.596 : 191965.10	-0.496 : 191962.7	-0.403 : 191958.3	-0.317 : 191959.4	-0.0815 : 191957.2	-0.0442 : 191960.5	0.0044 : 191963.8	0.0322 : 191956.1	0.178 : 191964.9	0.674 : 191961.6
ENSG00000119977	TCTN3	tectonic family member 3	integral component of membrane|extracellular vesicular exosome|	apoptotic process|smoothened signaling pathway|cilium morphogenesis|	None	10	0	0	0.861	-2	1.5	-0.524 : 108908.8	-0.264 : 108901.1	-0.259 : 108904.4	-0.166 : 108907.7	-0.124 : 108903.3	-0.0706 : 108902.2	-0.0328 : 108909.9	0.0146 : 108910.10	0.158 : 108906.6	0.308 : 108905.5
ENSG00000205810	KLRC3	killer cell lectin-like receptor subfamily C, member 3	integral component of membrane|	cellular defense response|signal transduction|	transmembrane signaling receptor activity|carbohydrate binding|	7	-0.1	0.00358	0.859	-2	1.5	-0.822 : 158754.9	-0.34 : 158755.10	-0.115 : 158747.2	0.0946 : 158752.7	0.119 : 158750.5	0.119 : 158751.6	0.194 : 158746.1
ENSG00000165272	AQP3	aquaporin 3 (Gill blood group)	cytoplasm|plasma membrane|plasma membrane|cell-cell junction|integral component of membrane|basolateral plasma membrane|	positive regulation of immune system process|transport|water transport|excretion|glycerol transport|urea transport|response to retinoic acid|response to vitamin D|odontogenesis|regulation of keratinocyte differentiation|response to calcium ion|transmembrane transport|renal water absorption|	transporter activity|water channel activity|water channel activity|glycerol channel activity|	10	-0.3	1.33	0.444	-2	1.3	-0.853 : 153723.1	-0.495 : 153730.8	-0.492 : 153731.9	-0.477 : 153732.10	-0.32 : 153727.5	-0.161 : 153728.6	-0.133 : 153729.7	-0.0696 : 153725.3	0.437 : 153724.2	0.737 : 153726.4
ENSG00000143612	C1ORF43	chromosome 1 open reading frame 43	integral component of membrane|	oxidation-reduction process|	oxidoreductase activity, acting on the CH-OH group of donors, NAD or NADP as acceptor|coenzyme binding|	10	-0.4	1.47	0.418	-2	1.1	-1.01 : 121181.8	-0.69 : 121178.5	-0.491 : 121176.3	-0.301 : 121174.1	-0.226 : 121175.2	-0.194 : 121177.4	-0.151 : 121179.6	0.015 : 121183.10	0.136 : 121180.7	0.615 : 121182.9
ENSG00000159363	ATP13A2	ATPase type 13A2	lysosome|lysosomal membrane|integral component of membrane|	ATP catabolic process|cation transport|cell death|	protein binding|ATP binding|cation-transporting ATPase activity|metal ion binding|	10	0	0	0.861	-1.4	2	-0.449 : 99484.10	-0.336 : 99477.3	-0.257 : 99478.4	-0.227 : 99475.1	-0.168 : 99479.5	0.0781 : 99481.7	0.225 : 99482.8	0.254 : 99476.2	0.387 : 99483.9	1.06 : 99480.6
ENSG00000174564	IL20RB	interleukin 20 receptor beta	integral component of membrane|	negative regulation of type IV hypersensitivity|inflammatory response to antigenic stimulus|immune response-inhibiting signal transduction|negative regulation of interferon-gamma production|negative regulation of interleukin-2 production|positive regulation of interleukin-10 production|positive regulation of interleukin-4 production|negative regulation of T cell proliferation|homeostasis of number of cells within a tissue|	interleukin-20 binding|	10	1.9	4.53	0.129	-1.6	4	-1.56 : 171845.8	-0.646 : 171841.4	-0.3 : 171843.6	-0.0472 : 171838.1	-0.0114 : 171844.7	0.0969 : 171839.2	0.239 : 171840.3	0.459 : 171846.9	0.614 : 171842.5	2.07 : 171847.10
ENSG00000168476	REEP4	receptor accessory protein 4	endoplasmic reticulum|endoplasmic reticulum membrane|microtubule|integral component of membrane|	nuclear envelope organization|mitotic nuclear division|mitotic nuclear envelope reassembly|	microtubule binding|	10	0.1	0.359	0.69	-1.9	1.8	-1.28 : 29472.4	-0.537 : 29470.2	-0.239 : 29477.9	-0.203 : 29476.8	0.211 : 29478.10	0.244 : 29474.6	0.261 : 29473.5	0.281 : 29469.1	0.307 : 29475.7	1.24 : 29471.3
ENSG00000169550	MUC15	mucin 15, cell surface associated	extracellular region|Golgi lumen|plasma membrane|integral component of membrane|	O-glycan processing|post-translational protein modification|cellular protein metabolic process|	None	10	2.1	12.5	0.0294	0.7	4	-0.952 : 169875.5	-0.233 : 169871.1	0.121 : 169879.9	0.215 : 169880.10	0.309 : 169873.3	0.345 : 169874.4	0.433 : 169878.8	0.508 : 169872.2	0.749 : 169877.7	2.25 : 169876.6
ENSG00000106603	COA1	cytochrome c oxidase assembly factor 1 homolog (S. cerevisiae)	cytoplasm|mitochondrion|integral component of mitochondrial inner membrane|	mitochondrial respiratory chain complex I assembly|mitochondrial respiratory chain complex IV assembly|	None	10	1.6	6.21	0.0792	0.6	3	-0.372 : 113761.2	-0.342 : 113765.6	-0.211 : 113764.5	-0.188 : 113769.10	0.0721 : 113760.1	0.118 : 113762.3	0.347 : 113767.8	0.377 : 113763.4	1.36 : 113766.7	1.8 : 113768.9
ENSG00000160131	VMA21	VMA21 vacuolar H+-ATPase homolog (S. cerevisiae)	lysosome|endoplasmic reticulum membrane|integral component of membrane|COPII vesicle coat|endoplasmic reticulum-Golgi intermediate compartment membrane|	vacuolar proton-transporting V-type ATPase complex assembly|	None	10	0.4	1.17	0.475	-1.2	2	-0.438 : 110078.9	-0.415 : 110072.3	-0.15 : 110071.2	-0.101 : 110076.7	-0.0371 : 110079.10	0.121 : 110075.6	0.353 : 110070.1	0.401 : 110074.5	0.736 : 110073.4	0.758 : 110077.8
ENSG00000163444	TMEM183A	transmembrane protein 183A	integral component of membrane|	None	None	10	0.4	0.146	0.779	-1.4	2	-0.599 : 8002.4	-0.592 : 8000.2	-0.106 : 8005.7	-0.02 : 7999.1	-0.02 : 8003.5	-0.00694 : 8001.3	0.144 : 8004.6	0.165 : 8008.10	0.713 : 8007.9	0.72 : 8006.8
ENSG00000162852	CNST	consortin, connexin sorting protein	trans-Golgi network|plasma membrane|membrane|integral component of membrane|transport vesicle|protein complex|	negative regulation of phosphatase activity|positive regulation of Golgi to plasma membrane protein transport|	protein binding|phosphatase binding|connexin binding|	10	1.5	4.32	0.138	0.1	3	-0.803 : 104120.4	0.0248 : 104125.9	0.107 : 104118.2	0.233 : 104124.8	0.291 : 104122.6	0.3 : 104121.5	0.333 : 104119.3	0.648 : 104117.1	0.773 : 104123.7	1.76 : 104126.10
ENSG00000111199	TRPV4	transient receptor potential cation channel, subfamily V, member 4	cytoplasmic microtubule|plasma membrane|plasma membrane|plasma membrane|adherens junction|focal adhesion|cilium|cell surface|integral component of membrane|lamellipodium|filopodium|growth cone|cortical actin cytoskeleton|cytoplasmic vesicle|ruffle membrane|	calcium ion transport|calcium ion transport|cellular calcium ion homeostasis|cell volume homeostasis|actin filament organization|cell-cell junction assembly|positive regulation of cytosolic calcium ion concentration|osmosensory signaling pathway|osmosensory signaling pathway|cell death|response to mechanical stimulus|negative regulation of neuron projection development|vasopressin secretion|positive regulation of microtubule depolymerization|actin cytoskeleton reorganization|ion transmembrane transport|cellular response to heat|hyperosmotic salinity response|cortical microtubule organization|microtubule polymerization|regulation of response to osmotic stress|transmembrane transport|calcium ion import|calcium ion transmembrane transport|cellular response to osmotic stress|cellular hypotonic response|	actin binding|osmosensor activity|protein kinase C binding|cation channel activity|calcium channel activity|calmodulin binding|ATP binding|microtubule binding|protein kinase binding|SH2 domain binding|alpha-tubulin binding|beta-tubulin binding|actin filament binding|	10	0.9	2.51	0.271	-0.8	2	-0.701 : 21557.4	-0.253 : 21558.5	-0.123 : 21560.7	-0.113 : 21554.1	-0.0982 : 21561.8	0.056 : 21563.10	0.062 : 21562.9	0.637 : 21556.3	1.03 : 21555.2	1.11 : 21559.6
ENSG00000153283	CD96	CD96 molecule	plasma membrane|integral component of plasma membrane|	immune response|cell adhesion|regulation of immune response|	None	10	-0.1	0.13	0.788	-1.8	1.7	-0.658 : 105532.6	-0.425 : 105530.4	-0.313 : 105531.5	-0.295 : 105534.8	-0.23 : 105533.7	-0.171 : 105535.9	0.109 : 105527.1	0.304 : 105528.2	0.355 : 105536.10	0.652 : 105529.3
ENSG00000116678	LEPR	leptin receptor	extracellular region|plasma membrane|integral component of membrane|receptor complex|	energy reserve metabolic process|cell surface receptor signaling pathway|multicellular organismal development|cholesterol metabolic process|cytokine-mediated signaling pathway|negative regulation of hydrolase activity|	transmembrane signaling receptor activity|cytokine receptor activity|protein binding|identical protein binding|	10	1.4	3.54	0.182	-0.8	3	-0.908 : 135035.3	-0.619 : 135040.8	-0.455 : 135036.4	-0.319 : 135037.5	-0.135 : 135033.1	0.126 : 135041.9	0.206 : 135039.7	0.601 : 135042.10	0.689 : 135034.2	1.6 : 135038.6
ENSG00000138111	TMEM180	transmembrane protein 180	integral component of membrane|	None	None	10	-1.7	1.91	0.345	-3	1	-1.88 : 26366.2	-0.78 : 26374.10	-0.473 : 26365.1	0.0343 : 26372.8	0.243 : 26373.9	0.34 : 26368.4	0.432 : 26369.5	0.478 : 26370.6	0.483 : 26367.3	0.705 : 26371.7
ENSG00000188385	JAKMIP3	Janus kinase and microtubule interacting protein 3	Golgi apparatus|	None	microtubule binding|kinase binding|	10	0.1	0.0822	0.813	-1.4	2	-0.42 : 159547.4	-0.349 : 159552.9	-0.333 : 159550.7	-0.0294 : 159546.3	0.0236 : 159553.10	0.0951 : 159548.5	0.331 : 159551.8	0.383 : 159549.6	0.41 : 159545.2	0.973 : 159544.1
ENSG00000126860	EVI2A	ecotropic viral integration site 2A	integral component of membrane|	signal transduction|	transmembrane signaling receptor activity|	6	0.4	0.899	0.534	-1.6	2	-0.719 : 173076.8	-0.125 : 173069.1	0.159 : 173072.4	0.189 : 173078.10	0.578 : 173073.5	0.653 : 173070.2
ENSG00000148842	CNNM2	cyclin M2	integral component of membrane|basolateral plasma membrane|	magnesium ion homeostasis|magnesium ion transport|	adenyl nucleotide binding|	10	-0.1	0.197	0.754	-2	1.5	-0.472 : 151640.10	-0.459 : 151633.3	-0.412 : 151637.7	-0.32 : 151638.8	-0.259 : 151639.9	0.0771 : 151634.4	0.105 : 151631.1	0.261 : 151632.2	0.339 : 151635.5	0.377 : 151636.6
ENSG00000111554	MDM1	Mdm1 nuclear protein homolog (mouse)	nucleus|	retina development in camera-type eye|	None	10	-0.6	0.978	0.516	-1.6	1.9	-0.914 : 59899.10	-0.851 : 59898.9	-0.324 : 59894.5	-0.29 : 59897.8	-0.0756 : 59892.3	-0.0494 : 59895.6	0.152 : 59896.7	0.192 : 59893.4	0.689 : 59890.1	1.15 : 59891.2
ENSG00000181016	LSMEM1	leucine-rich single-pass membrane protein 1	cytoplasm|integral component of membrane|	None	None	10	-0.3	0.294	0.714	-2	1.3	-1.16 : 38400.6	-0.452 : 38401.7	-0.417 : 38397.3	-0.259 : 38402.8	-0.103 : 38404.10	0.0481 : 38403.9	0.0899 : 38395.1	0.113 : 38396.2	0.459 : 38399.5	0.721 : 38398.4
ENSG00000152492	CCDC50	coiled-coil domain containing 50	cytoplasm|	None	protein binding|	10	-0.2	0.416	0.671	-2	1.3	-1.0 : 185606.4	-0.39 : 185611.9	-0.385 : 185612.10	-0.337 : 185609.7	-0.251 : 185604.2	-0.0501 : 185608.6	0.0875 : 185603.1	0.179 : 185605.3	0.22 : 185607.5	0.333 : 185610.8
ENSG00000113070	HBEGF	heparin-binding EGF-like growth factor	extracellular region|extracellular space|extracellular space|extracellular space|integral component of plasma membrane|integral component of plasma membrane|cell surface|cell surface|	signal transduction|epidermal growth factor receptor signaling pathway|epidermal growth factor receptor signaling pathway|muscle organ development|regulation of heart contraction|fibroblast growth factor receptor signaling pathway|positive regulation of cell growth|positive regulation of cell migration|wound healing, spreading of epidermal cells|Fc-epsilon receptor signaling pathway|innate immune response|neurotrophin TRK receptor signaling pathway|phosphatidylinositol-mediated signaling|positive regulation of smooth muscle cell proliferation|negative regulation of elastin biosynthetic process|positive regulation of keratinocyte migration|positive regulation of protein kinase B signaling|positive regulation of wound healing|	epidermal growth factor receptor binding|growth factor activity|heparin binding|	10	0.2	0.686	0.587	-1.6	1.8	-0.795 : 88126.7	-0.526 : 88121.2	-0.172 : 88122.3	-0.0132 : 88120.1	0.163 : 88129.10	0.203 : 88123.4	0.281 : 88124.5	0.416 : 88128.9	0.508 : 88127.8	0.715 : 88125.6
ENSG00000151353	TMEM18	transmembrane protein 18	cytoplasm|integral component of membrane|nuclear membrane|	transcription, DNA-templated|cell migration|	DNA binding|	10	0.4	0.826	0.552	-1.3	2	-0.562 : 7120.7	-0.478 : 7122.9	-0.406 : 7123.10	-0.364 : 7121.8	0.0223 : 7116.3	0.0815 : 7114.1	0.273 : 7119.6	0.491 : 7118.5	0.56 : 7117.4	0.822 : 7115.2
ENSG00000141664	ZCCHC2	zinc finger, CCHC domain containing 2	cytoplasm|	None	nucleic acid binding|zinc ion binding|phosphatidylinositol binding|	10	1.7	5.15	0.107	0.3	3	-0.777 : 202318.6	-0.0909 : 202322.10	-0.0819 : 202313.1	0.0152 : 202321.9	0.0601 : 202314.2	0.139 : 202317.5	0.369 : 202315.3	0.378 : 202316.4	1.25 : 202319.7	1.86 : 202320.8
ENSG00000139572	GPR84	G protein-coupled receptor 84	plasma membrane|integral component of membrane|receptor complex|	G-protein coupled receptor signaling pathway|biological_process|	G-protein coupled receptor activity|	10	1.4	4.58	0.127	0.1	3	-0.472 : 105573.7	-0.423 : 105568.2	-0.337 : 105576.10	-0.251 : 105569.3	-0.175 : 105570.4	0.0148 : 105574.8	0.303 : 105567.1	0.627 : 105571.5	0.891 : 105572.6	1.63 : 105575.9
ENSG00000115616	SLC9A2	solute carrier family 9, subfamily A (NHE2, cation proton antiporter 2), member 2	plasma membrane|integral component of membrane|	ion transport|regulation of pH|protein localization|sodium ion transmembrane transport|sodium ion transmembrane transport|transmembrane transport|hydrogen ion transmembrane transport|	sodium:proton antiporter activity|	10	1.9	10	0.0393	1	3.9	-0.809 : 29412.4	-0.598 : 29411.3	-0.563 : 29418.10	-0.344 : 29409.1	-0.132 : 29413.5	0.00847 : 29410.2	0.151 : 29415.7	0.676 : 29414.6	1.4 : 29416.8	2.1 : 29417.9
ENSG00000205084	TMEM231	transmembrane protein 231	integral component of membrane|ciliary transition zone|TCTN-B9D complex|ciliary membrane|	smoothened signaling pathway|cilium assembly|	None	9	0.1	0.177	0.764	-1.6	2	-0.401 : 176517.3	-0.129 : 176520.6	-0.0252 : 176519.5	-0.00694 : 176518.4	0.247 : 176522.8	0.253 : 176524.10	0.321 : 176516.2	0.343 : 176521.7	0.354 : 176515.1
ENSG00000180776	ZDHHC20	zinc finger, DHHC-type containing 20	plasma membrane|membrane|integral component of membrane|	protein palmitoylation|	zinc ion binding|palmitoyltransferase activity|protein-cysteine S-palmitoyltransferase activity|	10	-0.4	1.41	0.429	-2	1.1	-0.777 : 136852.4	-0.741 : 136857.9	-0.676 : 136851.3	-0.309 : 136850.2	-0.151 : 136855.7	0.0257 : 136854.6	0.164 : 136853.5	0.283 : 136856.8	0.286 : 136849.1	0.304 : 136858.10
ENSG00000204160	ZDHHC18	zinc finger, DHHC-type containing 18	Golgi apparatus|integral component of membrane|	protein palmitoylation|cellular protein localization|	zinc ion binding|palmitoyltransferase activity|protein-cysteine S-palmitoyltransferase activity|	10	0.1	0.307	0.709	-1.3	2	-0.384 : 196910.1	-0.0561 : 196919.10	0.0697 : 196918.9	0.119 : 196917.8	0.151 : 196916.7	0.2 : 196911.2	0.294 : 196915.6	0.304 : 196913.4	0.313 : 196912.3	1.15 : 196914.5
ENSG00000134490	TMEM241	transmembrane protein 241	integral component of membrane|	None	None	10	0.8	0.81	0.556	-1.8	1.9	-1.26 : 20963.8	-0.349 : 20960.5	-0.274 : 20961.6	-0.24 : 20959.4	-0.0628 : 20957.2	-0.0452 : 20965.10	0.00947 : 20958.3	0.192 : 20964.9	0.814 : 20956.1	1.15 : 20962.7
ENSG00000180694	TMEM64	transmembrane protein 64	endoplasmic reticulum|integral component of membrane|	regulation of ATPase activity|positive regulation of osteoclast differentiation|positive regulation of bone resorption|cytosolic calcium ion homeostasis|	None	10	-0.5	0.0838	0.812	-2	1.3	-0.872 : 89833.9	-0.754 : 89826.2	-0.0898 : 89831.7	-0.0613 : 89827.3	-0.019 : 89830.6	-0.00694 : 89829.5	0.0717 : 89832.8	0.131 : 89828.4	0.254 : 89825.1	0.305 : 89834.10
ENSG00000149577	SIDT2	SID1 transmembrane family, member 2	lysosomal membrane|integral component of membrane|	dsRNA transport|	RNA transmembrane transporter activity|	10	0	0	0.861	-2	1.5	-0.718 : 131949.1	-0.177 : 131957.9	-0.15 : 131954.6	-0.1 : 131956.8	-0.0903 : 131958.10	0.0738 : 131953.5	0.0979 : 131955.7	0.146 : 131951.3	0.249 : 131952.4	0.426 : 131950.2
ENSG00000111241	FGF6	fibroblast growth factor 6	extracellular region|extracellular space|sarcolemma|	cartilage condensation|angiogenesis|signal transduction|epidermal growth factor receptor signaling pathway|cell-cell signaling|cell proliferation|positive regulation of cell proliferation|insulin receptor signaling pathway|fibroblast growth factor receptor signaling pathway|fibroblast growth factor receptor signaling pathway|Fc-epsilon receptor signaling pathway|innate immune response|myoblast differentiation|neurotrophin TRK receptor signaling pathway|phosphatidylinositol-mediated signaling|positive regulation of cell division|	fibroblast growth factor receptor binding|growth factor activity|	10	-0.6	0.904	0.532	-2	1.2	-0.934 : 129382.8	-0.906 : 129375.1	-0.169 : 129383.9	-0.138 : 129380.6	-0.0598 : 129377.3	0.0402 : 129376.2	0.254 : 129379.5	0.323 : 129378.4	0.42 : 129384.10	0.52 : 129381.7
ENSG00000142959	BEST4	bestrophin 4	plasma membrane|chloride channel complex|	biological_process|chloride transmembrane transport|	molecular_function|chloride channel activity|	10	0.1	0.131	0.787	-1.5	2	-0.368 : 125769.8	-0.32 : 125765.4	-0.0289 : 125770.9	0.00413 : 125767.6	0.0672 : 125768.7	0.129 : 125771.10	0.182 : 125764.3	0.376 : 125763.2	0.397 : 125766.5	0.655 : 125762.1
ENSG00000102100	SLC35A2	solute carrier family 35 (UDP-galactose transporter), member A2	Golgi membrane|nucleus|Golgi apparatus|integral component of membrane|	galactose metabolic process|UDP-galactose transport|proton transport|transmembrane transport|UDP-galactose transmembrane transport|	sugar:proton symporter activity|UDP-galactose transmembrane transporter activity|protein binding|	10	-0.1	0.21	0.748	-2	1.5	-0.543 : 106611.3	-0.375 : 106616.8	-0.372 : 106617.9	-0.278 : 106615.7	-0.26 : 106612.4	-0.223 : 106613.5	-0.0968 : 106614.6	0.0539 : 106618.10	0.325 : 106609.1	0.42 : 106610.2
ENSG00000183401	CCDC159	coiled-coil domain containing 159	None	None	None	10	0.3	1.01	0.508	-1.4	2	-0.548 : 11875.5	-0.424 : 11876.6	-0.239 : 11880.10	-0.103 : 11871.1	0.138 : 11877.7	0.169 : 11873.3	0.41 : 11878.8	0.426 : 11874.4	0.582 : 11872.2	0.604 : 11879.9
ENSG00000168216	LMBRD1	LMBR1 domain containing 1	lysosomal membrane|membrane|integral component of membrane|	vitamin metabolic process|water-soluble vitamin metabolic process|transport|cobalamin metabolic process|viral process|small molecule metabolic process|	cobalamin binding|	10	-1.4	5.27	0.103	-3	-0.1	-1.72 : 175004.6	-1.01 : 175002.4	-0.86 : 175005.7	-0.281 : 175000.2	-0.05 : 175008.10	0.111 : 175001.3	0.124 : 175003.5	0.257 : 175006.8	0.529 : 175007.9	0.679 : 174999.1
ENSG00000178531	CTXN1	cortexin 1	integral component of membrane|	None	None	10	-1	0.365	0.688	-2	1.1	-1.32 : 189669.3	-0.562 : 189671.5	-0.332 : 189676.10	-0.32 : 189675.9	-0.237 : 189674.8	-0.0773 : 189667.1	-0.0143 : 189673.7	0.215 : 189668.2	0.215 : 189672.6	0.315 : 189670.4
ENSG00000157600	TMEM164	transmembrane protein 164	integral component of membrane|	None	None	10	0	0	0.861	-2	1.2	-1.39 : 58446.1	-0.389 : 58447.2	-0.386 : 58453.8	-0.268 : 58452.7	-0.183 : 58451.6	-0.152 : 58455.10	0.00205 : 58450.5	0.0505 : 58448.3	0.131 : 58454.9	0.411 : 58449.4
ENSG00000166558	SLC38A8	solute carrier family 38, member 8	integral component of membrane|	sodium ion transport|amino acid transport|	None	10	0.3	1.22	0.465	-1.2	2	-0.252 : 203910.10	-0.115 : 203908.8	0.111 : 203904.4	0.165 : 203901.1	0.264 : 203903.3	0.268 : 203905.5	0.304 : 203902.2	0.406 : 203907.7	0.614 : 203909.9	0.683 : 203906.6
ENSG00000069493	CLEC2D	C-type lectin domain family 2, member D	endoplasmic reticulum|integral component of plasma membrane|cell surface|membrane|	cell surface receptor signaling pathway|	transmembrane signaling receptor activity|carbohydrate binding|	10	-1.2	4.59	0.127	-3	0.3	-1.53 : 103581.5	-1.27 : 103577.1	-0.606 : 103583.7	-0.324 : 103582.6	-0.156 : 103585.9	-0.13 : 103578.2	0.194 : 103586.10	0.337 : 103579.3	0.385 : 103584.8	0.816 : 103580.4
ENSG00000171561	OR2AT4	olfactory receptor, family 2, subfamily AT, member 4	plasma membrane|integral component of membrane|	G-protein coupled receptor signaling pathway|detection of chemical stimulus involved in sensory perception of smell|	G-protein coupled receptor activity|olfactory receptor activity|	10	0.6	1.66	0.385	-1.7	1.8	-1.13 : 139586.2	-0.195 : 139585.1	-0.153 : 139594.10	-0.0188 : 139588.4	-0.00823 : 139590.6	0.0851 : 139587.3	0.374 : 139589.5	0.457 : 139591.7	0.822 : 139593.9	0.857 : 139592.8
ENSG00000125827	TMX4	thioredoxin-related transmembrane protein 4	endoplasmic reticulum|integral component of membrane|	protein folding|response to endoplasmic reticulum stress|cell redox homeostasis|oxidation-reduction process|	protein disulfide isomerase activity|	10	-1	0.485	0.648	-2	1.2	-1.35 : 147435.6	-0.58 : 147438.9	-0.497 : 147432.3	-0.164 : 147434.5	-0.156 : 147437.8	0.0878 : 147431.2	0.127 : 147433.4	0.302 : 147439.10	0.441 : 147430.1	0.553 : 147436.7
ENSG00000225968	ELFN1	extracellular leucine-rich repeat and fibronectin type III domain containing 1	integral component of membrane|dendrite|excitatory synapse|extracellular vesicular exosome|	negative regulation of phosphatase activity|synapse organization|	protein phosphatase inhibitor activity|phosphatase binding|	10	0	0	0.861	-1.5	2	-0.296 : 137681.6	-0.264 : 137676.1	-0.153 : 137684.9	0.053 : 137677.2	0.0767 : 137680.5	0.101 : 137678.3	0.101 : 137685.10	0.209 : 137682.7	0.26 : 137679.4	0.949 : 137683.8
ENSG00000149218	ENDOD1	endonuclease domain containing 1	membrane|extracellular vesicular exosome|	nucleic acid phosphodiester bond hydrolysis|	nucleic acid binding|endonuclease activity|metal ion binding|	10	0	0	0.861	-2	1.2	-1.41 : 82752.7	-0.58 : 82754.9	-0.272 : 82753.8	-0.158 : 82751.6	-0.0924 : 82749.4	-0.0723 : 82746.1	0.019 : 82755.10	0.0875 : 82750.5	0.0954 : 82748.3	0.157 : 82747.2
ENSG00000177212	OR2T33	olfactory receptor, family 2, subfamily T, member 33	plasma membrane|integral component of membrane|	G-protein coupled receptor signaling pathway|detection of chemical stimulus involved in sensory perception of smell|	G-protein coupled receptor activity|olfactory receptor activity|	9	0	0	0.861	-1.5	2	-0.0674 : 190030.2	-0.0629 : 190037.9	-0.0237 : 190036.8	0.0188 : 190033.5	0.101 : 190035.7	0.191 : 190029.1	0.203 : 190034.6	0.277 : 190031.3	0.622 : 190032.4
ENSG00000077238	IL4R	interleukin 4 receptor	extracellular space|integral component of plasma membrane|receptor complex|	production of molecular mediator involved in inflammatory response|immune response|signal transduction|ovulation|intracellular signal transduction|interleukin-4-mediated signaling pathway|regulation of cell proliferation|defense response to protozoan|positive regulation of macrophage activation|response to estrogen|negative regulation of T-helper 1 cell differentiation|positive regulation of T-helper 2 cell differentiation|positive regulation of chemokine secretion|	interleukin-4 receptor activity|receptor signaling protein activity|protein binding|insulin receptor substrate binding|	10	-0.9	0.538	0.631	-2	1.1	-1.28 : 51056.2	-0.483 : 51063.9	-0.444 : 51059.5	-0.324 : 51060.6	-0.313 : 51057.3	-0.0897 : 51061.7	-0.0803 : 51062.8	0.0939 : 51058.4	0.334 : 51055.1	0.376 : 51064.10
ENSG00000188263	IL17REL	interleukin 17 receptor E-like	None	None	None	10	0	0	0.861	-1.9	1.6	-0.652 : 163386.7	-0.364 : 163389.10	-0.186 : 163387.8	-0.184 : 163384.5	-0.132 : 163382.3	-0.105 : 163381.2	-0.0494 : 163383.4	0.267 : 163388.9	0.301 : 163385.6	0.542 : 163380.1
ENSG00000105509	HAS1	hyaluronan synthase 1	plasma membrane|integral component of plasma membrane|	carbohydrate metabolic process|glycosaminoglycan biosynthetic process|cell adhesion|negative regulation of fibroblast migration|glycosaminoglycan metabolic process|hyaluronan metabolic process|hyaluronan biosynthetic process|hyaluronan biosynthetic process|cellular response to platelet-derived growth factor stimulus|small molecule metabolic process|extracellular polysaccharide biosynthetic process|extracellular matrix assembly|	hyaluronan synthase activity|	10	0.6	2.75	0.247	-0.9	2	-0.631 : 182390.9	-0.464 : 182385.4	-0.218 : 182382.1	0.137 : 182387.6	0.261 : 182386.5	0.269 : 182389.8	0.391 : 182391.10	0.645 : 182388.7	0.742 : 182383.2	0.955 : 182384.3
ENSG00000137842	TMEM62	transmembrane protein 62	integral component of membrane|	None	None	10	-1.2	2.06	0.325	-3	1	-1.55 : 119622.4	-0.746 : 119620.2	-0.574 : 119623.5	-0.437 : 119628.10	-0.301 : 119625.7	-0.26 : 119626.8	0.259 : 119624.6	0.363 : 119621.3	0.692 : 119627.9	0.759 : 119619.1
ENSG00000135048	TMEM2	transmembrane protein 2	integral component of membrane|extracellular vesicular exosome|	multicellular organismal development|	None	10	0.1	0.163	0.771	-1.4	2	-0.81 : 103788.2	-0.168 : 103790.4	-0.0807 : 103787.1	-0.0726 : 103795.9	0.107 : 103793.7	0.109 : 103789.3	0.198 : 103792.6	0.285 : 103791.5	0.658 : 103794.8	1.1 : 103796.10
ENSG00000163702	IL17RC	interleukin 17 receptor C	plasma membrane|integral component of membrane|	cytokine-mediated signaling pathway|positive regulation of cytokine production involved in inflammatory response|	interleukin-17 receptor activity|	10	0	0	0.861	-1.9	1.6	-0.527 : 35198.7	-0.377 : 35195.4	-0.0825 : 35201.10	-0.0637 : 35196.5	-0.0605 : 35199.8	0.0665 : 35194.3	0.131 : 35197.6	0.17 : 35192.1	0.318 : 35193.2	0.348 : 35200.9
ENSG00000136867	SLC31A2	solute carrier family 31 (copper transporter), member 2	integral component of plasma membrane|	copper ion transport|copper ion transmembrane transport|	copper ion transmembrane transporter activity|	10	0.2	1.11	0.487	-1.3	2	-0.5 : 147602.3	-0.222 : 147603.4	-0.0135 : 147600.1	0.0906 : 147604.5	0.205 : 147607.8	0.324 : 147608.9	0.408 : 147601.2	0.431 : 147605.6	0.5 : 147609.10	0.505 : 147606.7
ENSG00000139133	ALG10	ALG10, alpha-1,2-glucosyltransferase	endoplasmic reticulum membrane|integral component of membrane|	dolichol-linked oligosaccharide biosynthetic process|protein N-linked glycosylation via asparagine|post-translational protein modification|cellular protein metabolic process|	transferase activity, transferring hexosyl groups|	10	-0.1	0.174	0.765	-1.9	1.6	-0.571 : 98782.5	-0.424 : 98778.1	-0.4 : 98786.9	-0.302 : 98779.2	-0.272 : 98787.10	0.0932 : 98783.6	0.131 : 98780.3	0.338 : 98781.4	0.366 : 98785.8	0.512 : 98784.7
ENSG00000185033	SEMA4B	sema domain, immunoglobulin domain (Ig), transmembrane domain (TM) and short cytoplasmic domain, (semaphorin) 4B	integral component of membrane|	nervous system development|cell differentiation|	receptor activity|	10	-0.4	1.6	0.395	-1.7	1.7	-1.01 : 28173.6	-0.633 : 28168.1	-0.545 : 28174.7	-0.472 : 28172.5	0.0924 : 28171.4	0.154 : 28170.3	0.342 : 28175.8	0.606 : 28176.9	0.654 : 28177.10	1.07 : 28169.2
ENSG00000243364	EFNA4	ephrin-A4	extracellular region|plasma membrane|integral component of plasma membrane|anchored component of membrane|	cell-cell signaling|axon guidance|osteoclast differentiation|bone remodeling|ephrin receptor signaling pathway|	transmembrane-ephrin receptor activity|protein binding|ephrin receptor binding|	8	-1.1	5.33	0.1	-2	-0.2	-1.49 : 81216.9	-1.02 : 81213.6	-0.543 : 81210.3	-0.459 : 81212.5	-0.438 : 81217.10	-0.243 : 81211.4	-0.153 : 81214.7	0.279 : 81215.8
ENSG00000146409	SLC18B1	solute carrier family 18, subfamily B, member 1	integral component of membrane|	transmembrane transport|	None	10	0	0	0.861	-1.6	1.9	-0.579 : 43791.3	-0.387 : 43795.7	-0.246 : 43790.2	-0.186 : 43798.10	-0.15 : 43796.8	0.00539 : 43797.9	0.0468 : 43794.6	0.219 : 43793.5	0.271 : 43792.4	0.742 : 43789.1
ENSG00000010310	GIPR	gastric inhibitory polypeptide receptor	plasma membrane|integral component of membrane|	desensitization of G-protein coupled receptor protein signaling pathway|generation of precursor metabolites and energy|cell surface receptor signaling pathway|activation of adenylate cyclase activity|positive regulation of cytosolic calcium ion concentration|response to nutrient|response to glucose|endocrine pancreas development|positive regulation of insulin secretion|gastric inhibitory peptide signaling pathway|response to axon injury|response to calcium ion|response to fatty acid|	transmembrane signaling receptor activity|gastric inhibitory peptide receptor activity|peptide hormone binding|	10	-0.1	0.0998	0.804	-3	1	-1.55 : 94374.1	-0.384 : 94376.3	-0.3 : 94381.8	-0.197 : 94377.4	-0.146 : 94382.9	-0.144 : 94379.6	-0.119 : 94380.7	0.138 : 94378.5	0.162 : 94375.2	0.385 : 94383.10
ENSG00000071991	CDH19	cadherin 19, type 2	plasma membrane|integral component of membrane|	homophilic cell adhesion|	calcium ion binding|	10	0	0	0.861	-1.3	2	-0.462 : 64937.2	-0.417 : 64936.1	-0.279 : 64944.9	-0.188 : 64942.7	0.0907 : 64938.3	0.0952 : 64941.6	0.109 : 64945.10	0.185 : 64943.8	0.462 : 64940.5	1.19 : 64939.4
ENSG00000112852	PCDHB2	protocadherin beta 2	integral component of plasma membrane|integral component of membrane|	cell adhesion|homophilic cell adhesion|synaptic transmission|nervous system development|synapse assembly|calcium-dependent cell-cell adhesion|	calcium ion binding|	10	0.9	3.78	0.167	-1.5	2	-1.48 : 51986.8	-0.566 : 51985.7	-0.468 : 51979.1	-0.409 : 51983.5	-0.195 : 51982.4	-0.116 : 51980.2	0.34 : 51987.9	0.659 : 51988.10	1.11 : 51981.3	1.19 : 51984.6
ENSG00000127533	F2RL3	coagulation factor II (thrombin) receptor-like 3	extracellular region|plasma membrane|integral component of plasma membrane|	signal transduction|phospholipase C-activating G-protein coupled receptor signaling pathway|blood coagulation|response to wounding|platelet activation|positive regulation of release of sequestered calcium ion into cytosol|platelet dense granule organization|thrombin receptor signaling pathway|	thrombin receptor activity|	10	-2.1	3.97	0.156	-4	0.9	-2.2 : 89268.4	-0.242 : 89265.1	-0.0944 : 89272.8	-0.0944 : 89273.9	-0.0257 : 89271.7	0.0602 : 89267.3	0.129 : 89270.6	0.237 : 89269.5	0.488 : 89266.2	1.28 : 89274.10
ENSG00000205359	SLCO6A1	solute carrier organic anion transporter family, member 6A1	plasma membrane|integral component of membrane|	transport|	transporter activity|	10	0.2	0.62	0.606	-1.5	1.9	-0.625 : 198963.8	-0.231 : 198959.4	-0.105 : 198964.9	0.118 : 198960.5	0.153 : 198962.7	0.278 : 198956.1	0.333 : 198957.2	0.367 : 198958.3	0.423 : 198961.6	0.581 : 198965.10
ENSG00000122484	RPAP2	RNA polymerase II associated protein 2	nucleus|nucleolus|cytoplasm|DNA-directed RNA polymerase II, holoenzyme|	snRNA transcription|dephosphorylation of RNA polymerase II C-terminal domain|	CTD phosphatase activity|metal ion binding|	10	-0.4	2.08	0.323	-1.8	1.5	-0.772 : 36741.7	-0.675 : 36740.6	-0.609 : 36739.5	-0.544 : 36737.3	-0.315 : 36738.4	-0.139 : 36743.9	0.0634 : 36742.8	0.499 : 36744.10	0.591 : 36736.2	0.871 : 36735.1
ENSG00000244476	ERVFRD-1	endogenous retrovirus group FRD, member 1	plasma membrane|integral component of membrane|viral envelope|	syncytium formation|	None	9	-0.3	0.821	0.553	-2	1.5	-0.71 : 43008.6	-0.48 : 43003.1	-0.461 : 43009.7	-0.332 : 43012.10	-0.33 : 43004.2	-0.117 : 43010.8	-0.00155 : 43011.9	0.111 : 43005.3	0.726 : 43007.5
ENSG00000124508	BTN2A2	butyrophilin, subfamily 2, member A2	integral component of membrane|extracellular vesicular exosome|	negative regulation of cellular metabolic process|negative regulation of activated T cell proliferation|negative regulation of cytokine secretion|	None	10	-0.4	1.77	0.368	-2	1	-0.813 : 98541.4	-0.755 : 98545.8	-0.514 : 98547.10	-0.384 : 98543.6	-0.367 : 98539.2	-0.166 : 98546.9	-0.127 : 98540.3	0.126 : 98544.7	0.232 : 98538.1	0.42 : 98542.5
ENSG00000160446	ZDHHC12	zinc finger, DHHC-type containing 12	endoplasmic reticulum|Golgi apparatus|integral component of membrane|	protein palmitoylation|	zinc ion binding|palmitoyltransferase activity|protein-cysteine S-palmitoyltransferase activity|	10	-0.2	0.566	0.623	-1.7	1.8	-0.843 : 117717.10	-0.481 : 117716.9	-0.442 : 117713.6	-0.371 : 117711.4	-0.167 : 117714.7	-0.0932 : 117712.5	0.043 : 117715.8	0.112 : 117708.1	0.49 : 117710.3	1.01 : 117709.2
ENSG00000152705	CATSPER3	cation channel, sperm associated 3	acrosomal vesicle|endoplasmic reticulum|plasma membrane|plasma membrane|cilium|CatSper complex|	cilium or flagellum-dependent cell motility|sodium ion transport|multicellular organismal development|spermatogenesis|single fertilization|cell differentiation|sperm motility|multicellular organism reproduction|regulation of ion transmembrane transport|sperm-egg recognition|calcium ion import|membrane depolarization during action potential|	calcium activated cation channel activity|voltage-gated calcium channel activity|	10	-0.5	1.2	0.469	-2	1.1	-0.914 : 107268.5	-0.832 : 107270.7	-0.475 : 107267.4	-0.183 : 107264.1	-0.0984 : 107273.10	0.0231 : 107265.2	0.0936 : 107269.6	0.289 : 107266.3	0.302 : 107272.9	0.481 : 107271.8
ENSG00000204687	MAS1L	MAS1 proto-oncogene like, G protein-coupled receptor	nucleus|cytoplasm|plasma membrane|integral component of membrane|	G-protein coupled receptor signaling pathway|	G-protein coupled receptor activity|	10	0.1	0.118	0.793	-1.8	1.7	-0.692 : 29387.9	-0.513 : 29379.1	-0.159 : 29380.2	-0.0894 : 29384.6	0.111 : 29382.4	0.133 : 29381.3	0.142 : 29383.5	0.408 : 29388.10	0.431 : 29386.8	0.527 : 29385.7
ENSG00000198673	FAM19A2	family with sequence similarity 19 (chemokine (C-C motif)-like), member A2	cytoplasm|	None	None	10	-0.9	2.83	0.239	-2	0.6	-1.31 : 49191.4	-0.826 : 49190.3	-0.779 : 49194.7	-0.252 : 49188.1	-0.102 : 49196.9	-0.0571 : 49193.6	0.106 : 49197.10	0.272 : 49195.8	0.298 : 49192.5	0.544 : 49189.2
ENSG00000189362	TMEM194B	transmembrane protein 194B	integral component of membrane|	None	None	10	-0.4	0.93	0.527	-2	1.3	-0.798 : 197293.4	-0.775 : 197291.2	-0.37 : 197290.1	-0.368 : 197292.3	-0.225 : 197295.6	-0.111 : 197298.9	-0.0643 : 197299.10	0.0682 : 197297.8	0.284 : 197294.5	0.695 : 197296.7
ENSG00000121900	TMEM54	transmembrane protein 54	cellular_component|integral component of membrane|	biological_process|	molecular_function|	9	0.4	1.29	0.452	-1.7	1.8	-0.933 : 171877.10	-0.354 : 171875.8	-0.331 : 171868.1	-0.291 : 171869.2	0.0893 : 171871.4	0.193 : 171874.7	0.531 : 171876.9	0.621 : 171872.5	0.722 : 171870.3
ENSG00000165716	FAM69B	family with sequence similarity 69, member B	endoplasmic reticulum membrane|integral component of membrane|	None	None	10	1.3	1.89	0.348	-0.6	3	-0.57 : 172996.8	-0.361 : 172992.4	-0.275 : 172991.3	-0.105 : 172993.5	-0.0778 : 172990.2	0.222 : 172994.6	0.283 : 172997.9	0.326 : 172989.1	0.544 : 172998.10	1.5 : 172995.7
ENSG00000152520	PAN3	PAN3 poly(A) specific ribonuclease subunit	cytoplasmic mRNA processing body|cytosol|PAN complex|	nuclear-transcribed mRNA catabolic process, deadenylation-dependent decay|nuclear-transcribed mRNA poly(A) tail shortening|deadenylation-dependent decapping of nuclear-transcribed mRNA|protein phosphorylation|protein targeting|gene expression|positive regulation of cytoplasmic mRNA processing body assembly|RNA metabolic process|mRNA metabolic process|RNA phosphodiester bond hydrolysis, exonucleolytic|	poly(A)-specific ribonuclease activity|protein kinase activity|protein binding|ATP binding|metal ion binding|	10	-0.1	0.121	0.792	-1.7	1.8	-0.428 : 22379.6	-0.425 : 22378.5	-0.408 : 22377.4	-0.319 : 22374.1	-0.136 : 22375.2	-0.0771 : 22383.10	0.0327 : 22380.7	0.325 : 22376.3	0.505 : 22381.8	0.55 : 22382.9
ENSG00000124215	CDH26	cadherin 26	plasma membrane|integral component of membrane|	homophilic cell adhesion|	calcium ion binding|	10	0	0	0.861	-1.9	1.6	-0.633 : 20653.8	-0.489 : 20652.7	-0.175 : 20650.5	0.0111 : 20649.4	0.0301 : 20646.1	0.101 : 20654.9	0.195 : 20648.3	0.196 : 20647.2	0.204 : 20655.10	0.53 : 20651.6
ENSG00000130303	BST2	bone marrow stromal cell antigen 2	cytoplasm|cytoplasm|late endosome|Golgi apparatus|plasma membrane|integral component of plasma membrane|cell surface|membrane|apical plasma membrane|anchored component of membrane|membrane raft|extracellular vesicular exosome|	negative regulation of plasmacytoid dendritic cell cytokine production|humoral immune response|signal transduction|cell-cell signaling|multicellular organismal development|cell proliferation|response to virus|negative regulation of endopeptidase activity|negative regulation of cell growth|negative regulation of cell migration|regulation of actin cytoskeleton organization|response to interferon-gamma|response to interferon-alpha|response to interferon-beta|B cell activation|positive regulation of I-kappaB kinase/NF-kappaB signaling|negative regulation of viral genome replication|innate immune response|defense response to virus|negative regulation of intracellular transport of viral material|	signal transducer activity|protein binding|metalloendopeptidase inhibitor activity|protein homodimerization activity|poly(A) RNA binding|	10	-2.2	2.4	0.283	-4	1.3	-2.36 : 16188.5	-0.642 : 16192.9	-0.166 : 16189.6	-0.165 : 16187.4	-0.0977 : 16185.2	-0.0014 : 16184.1	0.0609 : 16193.10	0.56 : 16191.8	0.909 : 16190.7	1.01 : 16186.3
ENSG00000118200	CAMSAP2	calmodulin regulated spectrin-associated protein family, member 2	cytoplasm|centrosome|microtubule|	microtubule cytoskeleton organization|regulation of organelle organization|	protein binding|microtubule minus-end binding|	10	-1.1	1.91	0.345	-2	1.3	-1.42 : 144634.7	-1.0 : 144629.2	-0.176 : 144635.8	-0.153 : 144630.3	-0.0532 : 144633.6	0.236 : 144628.1	0.301 : 144632.5	0.417 : 144631.4	0.447 : 144637.10	0.985 : 144636.9
ENSG00000183853	KIRREL	kin of IRRE like (Drosophila)	plasma membrane|plasma membrane|cell-cell junction|integral component of membrane|dendritic shaft|perinuclear region of cytoplasm|extracellular vesicular exosome|	negative regulation of protein phosphorylation|excretion|single organismal cell-cell adhesion|positive regulation of actin filament polymerization|	protein binding|myosin binding|	10	-2.1	3.28	0.2	-4	1.1	-2.24 : 92201.9	-0.397 : 92199.7	0.0406 : 92197.5	0.176 : 92202.10	0.276 : 92198.6	0.297 : 92195.3	0.36 : 92193.1	0.67 : 92196.4	0.803 : 92200.8	0.821 : 92194.2
ENSG00000179397	C1ORF101	chromosome 1 open reading frame 101	CatSper complex|	None	None	10	-0.7	0.532	0.633	-2	1.3	-1.13 : 108370.10	-0.708 : 108366.6	-0.129 : 108368.8	-0.0834 : 108364.4	-0.0626 : 108367.7	-0.019 : 108365.5	-0.0138 : 108369.9	0.0333 : 108361.1	0.463 : 108363.3	0.639 : 108362.2
ENSG00000105371	ICAM4	intercellular adhesion molecule 4 (Landsteiner-Wiener blood group)	extracellular region|plasma membrane|integral component of membrane|	single organismal cell-cell adhesion|extracellular matrix organization|regulation of immune response|	integrin binding|	10	1.4	2.82	0.24	-0.4	3	-0.555 : 197529.10	-0.427 : 197523.4	-0.313 : 197520.1	-0.138 : 197525.6	-0.128 : 197521.2	-0.00286 : 197522.3	0.174 : 197524.5	0.183 : 197528.9	0.721 : 197526.7	1.6 : 197527.8
ENSG00000198663	C6ORF89	chromosome 6 open reading frame 89	Golgi membrane|nucleolus|cytoplasm|plasma membrane|integral component of membrane|midbody|	wound healing|positive regulation of cell cycle|epithelial cell proliferation|	None	10	0	0	0.861	-2	1.3	-1.25 : 130805.6	-0.437 : 130806.7	-0.136 : 130802.3	-0.033 : 130808.9	0.00636 : 130804.5	0.0291 : 130800.1	0.107 : 130809.10	0.211 : 130807.8	0.263 : 130803.4	0.272 : 130801.2
ENSG00000188167	TMPPE	transmembrane protein with metallophosphoesterase domain	integral component of membrane|	metabolic process|	hydrolase activity|metal ion binding|	10	-1.2	3.62	0.177	-2	0.4	-1.46 : 190773.10	-1.43 : 190767.4	-0.44 : 190766.3	-0.0905 : 190768.5	-0.0629 : 190770.7	0.209 : 190765.2	0.264 : 190771.8	0.265 : 190772.9	0.378 : 190769.6	0.422 : 190764.1
ENSG00000126903	SLC10A3	solute carrier family 10, member 3	integral component of membrane|	sodium ion transport|bile acid and bile salt transport|response to retinoic acid|transmembrane transport|	bile acid:sodium symporter activity|	10	-1.5	3.8	0.166	-3	0.5	-1.76 : 37190.10	-0.946 : 37184.4	-0.6 : 37189.9	-0.468 : 37187.7	-0.0849 : 37182.2	0.0505 : 37188.8	0.0777 : 37186.6	0.24 : 37185.5	0.598 : 37181.1	0.751 : 37183.3
ENSG00000110079	MS4A4A	membrane-spanning 4-domains, subfamily A, member 4A	integral component of membrane|	None	None	10	0.5	1.93	0.342	-1.2	2	-0.7 : 192120.5	-0.583 : 192121.6	-0.315 : 192118.3	-0.308 : 192122.7	0.162 : 192125.10	0.213 : 192116.1	0.254 : 192124.9	0.593 : 192123.8	0.741 : 192117.2	0.874 : 192119.4
ENSG00000141540	TTYH2	tweety family member 2	plasma membrane|chloride channel complex|	chloride transmembrane transport|	chloride channel activity|protein binding|	10	0	0	0.861	-1.5	2	-0.581 : 3226.8	-0.336 : 3221.3	-0.316 : 3227.9	-0.31 : 3219.1	-0.198 : 3225.7	-0.0239 : 3220.2	0.0329 : 3223.5	0.0669 : 3222.4	0.391 : 3228.10	0.785 : 3224.6
ENSG00000157703	SVOPL	SVOP-like	integral component of membrane|	transmembrane transport|	transmembrane transporter activity|	10	0	0	0.861	-1.5	2	-0.208 : 104864.8	-0.208 : 104859.3	-0.131 : 104857.1	-0.0591 : 104865.9	0.0495 : 104861.5	0.0872 : 104860.4	0.0883 : 104862.6	0.277 : 104866.10	0.49 : 104863.7	0.535 : 104858.2
ENSG00000198792	TMEM184B	transmembrane protein 184B	integral component of membrane|	None	None	10	0.8	3.13	0.212	-0.3	2	-0.43 : 18099.10	0.14 : 18095.6	0.217 : 18097.8	0.238 : 18093.4	0.285 : 18096.7	0.341 : 18094.5	0.355 : 18092.3	0.486 : 18098.9	0.869 : 18091.2	1.24 : 18090.1
ENSG00000087301	TXNDC16	thioredoxin domain containing 16	endoplasmic reticulum lumen|extracellular vesicular exosome|	biological_process|cell redox homeostasis|	protein binding|	10	0.6	4.04	0.152	-4.6	2	-2.54 : 132545.8	-0.257 : 132538.1	0.0195 : 132546.9	0.123 : 132540.3	0.205 : 132539.2	0.328 : 132544.7	0.578 : 132542.5	0.677 : 132547.10	0.803 : 132541.4	1.08 : 132543.6
ENSG00000111801	BTN3A3	butyrophilin, subfamily 3, member A3	nucleolus|cytoplasm|Golgi apparatus|plasma membrane|membrane|integral component of membrane|	T cell mediated immunity|	None	10	0	0	0.861	-2	1.4	-1.02 : 106344.8	-0.0857 : 106346.10	-0.0244 : 106343.7	-0.0123 : 106340.4	0.0336 : 106338.2	0.0518 : 106339.3	0.0959 : 106341.5	0.123 : 106337.1	0.245 : 106345.9	0.524 : 106342.6
ENSG00000164180	TMEM161B	transmembrane protein 161B	integral component of membrane|	None	None	10	0.4	3.31	0.198	-0.4	2	-0.58 : 199769.6	-0.277 : 199770.7	-0.0417 : 199764.1	0.114 : 199768.5	0.356 : 199766.3	0.417 : 199771.8	0.529 : 199772.9	0.56 : 199767.4	0.623 : 199765.2	1.22 : 199773.10
ENSG00000170745	KCNS3	potassium voltage-gated channel, delayed-rectifier, subfamily S, member 3	cytoplasm|Golgi apparatus|plasma membrane|plasma membrane|voltage-gated potassium channel complex|	energy reserve metabolic process|potassium ion transport|synaptic transmission|regulation of ion transmembrane transport|small molecule metabolic process|regulation of insulin secretion|protein homooligomerization|potassium ion transmembrane transport|	delayed rectifier potassium channel activity|potassium channel regulator activity|	10	0.4	2.45	0.278	-1.7	1.8	-1.18 : 95498.6	-0.0967 : 95500.8	-0.057 : 95502.10	0.0307 : 95495.3	0.18 : 95501.9	0.313 : 95496.4	0.457 : 95497.5	0.601 : 95493.1	0.632 : 95494.2	0.856 : 95499.7
ENSG00000171462	DLK2	delta-like 2 homolog (Drosophila)	integral component of membrane|extracellular vesicular exosome|	regulation of fat cell differentiation|negative regulation of Notch signaling pathway|	calcium ion binding|protein homodimerization activity|protein heterodimerization activity|	10	0	0	0.861	-2	1.5	-0.804 : 106290.4	-0.0831 : 106296.10	-0.0487 : 106288.2	-0.0346 : 106293.7	-0.0099 : 106287.1	0.0809 : 106289.3	0.112 : 106292.6	0.137 : 106295.9	0.195 : 106291.5	0.196 : 106294.8
ENSG00000121797	CCRL2	chemokine (C-C motif) receptor-like 2	plasma membrane|integral component of plasma membrane|	chemotaxis|inflammatory response|G-protein coupled receptor signaling pathway|chemokine-mediated signaling pathway|chemokine-mediated signaling pathway|	chemokine receptor activity|chemokine receptor binding|CCR chemokine receptor binding|	10	0.4	1.87	0.352	-1.8	1.5	-0.944 : 94831.10	-0.747 : 94824.3	-0.473 : 94823.2	-0.131 : 94828.7	0.199 : 94827.6	0.257 : 94830.9	0.472 : 94825.4	0.481 : 94829.8	0.647 : 94826.5	0.673 : 94822.1
ENSG00000126500	FLRT1	fibronectin leucine rich transmembrane protein 1	proteinaceous extracellular matrix|integral component of plasma membrane|	cell adhesion|biological_process|intracellular signal transduction|	receptor signaling protein activity|protein binding, bridging|	10	-0.2	0.27	0.723	-2	1.4	-0.632 : 115323.7	-0.527 : 115326.10	-0.41 : 115325.9	-0.189 : 115320.4	-0.174 : 115318.2	-0.106 : 115317.1	-0.104 : 115322.6	0.00947 : 115319.3	0.189 : 115324.8	0.283 : 115321.5
ENSG00000103375	AQP8	aquaporin 8	plasma membrane|integral component of plasma membrane|intracellular membrane-bounded organelle|apical part of cell|intracellular canaliculus|	transport|water transport|canalicular bile acid transport|transmembrane transport|cellular response to cAMP|	water channel activity|	10	1.6	3.41	0.191	-0.3	3	-0.642 : 38608.4	-0.47 : 38606.2	-0.289 : 38610.6	-0.0654 : 38613.9	0.0711 : 38605.1	0.131 : 38614.10	0.157 : 38609.5	0.38 : 38607.3	0.877 : 38611.7	1.75 : 38612.8
ENSG00000091262	ABCC6	ATP-binding cassette, sub-family C (CFTR/MRP), member 6	plasma membrane|integral component of membrane|basolateral plasma membrane|apical plasma membrane|lateral plasma membrane|	ATP catabolic process|transport|visual perception|response to drug|transmembrane transport|	transporter activity|ATP binding|ATPase activity, coupled to transmembrane movement of substances|	10	-0.1	0.0839	0.812	-1.8	1.7	-0.613 : 36024.10	-0.386 : 36021.7	-0.327 : 36015.1	-0.245 : 36022.8	-0.231 : 36017.3	-0.223 : 36023.9	0.217 : 36020.6	0.242 : 36016.2	0.51 : 36019.5	0.535 : 36018.4
ENSG00000143028	SYPL2	synaptophysin-like 2	integral component of synaptic vesicle membrane|	transport|cellular calcium ion homeostasis|substantia nigra development|	transporter activity|	10	0.9	6.65	0.0714	0.2	1.9	-0.319 : 140753.2	-0.253 : 140759.8	0.165 : 140758.7	0.292 : 140757.6	0.34 : 140756.5	0.414 : 140760.9	0.503 : 140752.1	0.805 : 140754.3	1.14 : 140755.4	1.16 : 140761.10
ENSG00000124557	BTN1A1	butyrophilin, subfamily 1, member A1	extracellular space|integral component of plasma membrane|	None	receptor activity|	10	0	0	0.861	-1.7	1.9	-0.557 : 142343.3	-0.313 : 142344.4	-0.0607 : 142342.2	-0.0503 : 142341.1	0.0203 : 142350.10	0.0682 : 142347.7	0.152 : 142345.5	0.162 : 142349.9	0.171 : 142348.8	0.617 : 142346.6
ENSG00000167619	TMEM145	transmembrane protein 145	integral component of membrane|	G-protein coupled receptor signaling pathway|response to pheromone|	None	10	0.4	2.09	0.321	-1.2	2	-0.615 : 174816.8	-0.495 : 174810.2	-0.376 : 174818.10	-0.0382 : 174811.3	0.217 : 174809.1	0.322 : 174813.5	0.465 : 174817.9	0.491 : 174815.7	0.61 : 174812.4	0.724 : 174814.6
ENSG00000139233	LLPH	LLP homolog, long-term synaptic facilitation (Aplysia)	None	None	poly(A) RNA binding|	10	-0.8	4.86	0.117	-2	1.2	-1.21 : 28049.2	-0.963 : 28053.6	-0.592 : 28054.7	-0.573 : 28051.4	-0.52 : 28048.1	-0.00694 : 28050.3	0.197 : 28055.8	0.358 : 28057.10	0.701 : 28052.5	1.26 : 28056.9
ENSG00000233493	TMEM238	transmembrane protein 238	integral component of membrane|	None	None	10	0.4	0.413	0.671	-1.2	2	-0.175 : 195145.5	-0.0465 : 195149.9	0.0248 : 195141.1	0.0349 : 195143.3	0.108 : 195150.10	0.152 : 195142.2	0.311 : 195147.7	0.428 : 195144.4	0.561 : 195146.6	1.01 : 195148.8
ENSG00000184307	ZDHHC23	zinc finger, DHHC-type containing 23	integral component of membrane|	protein palmitoylation|protein localization to plasma membrane|	zinc ion binding|protein-cysteine S-palmitoyltransferase activity|	10	0.9	8.93	0.0457	0.5	2.8	-0.64 : 189253.5	-0.00694 : 189249.1	0.169 : 189250.2	0.31 : 189257.9	0.503 : 189254.6	0.602 : 189256.8	0.741 : 189252.4	0.842 : 189251.3	0.924 : 189258.10	1.96 : 189255.7
ENSG00000137078	SIT1	signaling threshold regulating transmembrane adaptor 1	plasma membrane|integral component of plasma membrane|extracellular vesicular exosome|	immune system process|signal transduction|regulation of T cell activation|	protein binding|kinase binding|SH2 domain binding|	10	-0.8	3.21	0.206	-2	0.6	-1.17 : 87001.1	-0.939 : 87008.8	-0.571 : 87005.5	-0.414 : 87007.7	-0.205 : 87009.9	0.11 : 87003.3	0.111 : 87010.10	0.14 : 87004.4	0.237 : 87002.2	0.696 : 87006.6
ENSG00000183762	KREMEN1	kringle containing transmembrane protein 1	membrane|integral component of membrane|	cell communication|Wnt signaling pathway|regulation of canonical Wnt signaling pathway|	protein binding|	9	0	0	0.861	-2	1.4	-0.999 : 76679.5	-0.382 : 76676.2	-0.09 : 76675.1	0.0139 : 76678.4	0.0628 : 76681.7	0.0779 : 76677.3	0.112 : 76684.10	0.331 : 76682.8	0.508 : 76680.6
ENSG00000139718	SETD1B	SET domain containing 1B	nucleus|chromosome|nuclear speck|histone methyltransferase complex|Set1C/COMPASS complex|	transcription, DNA-templated|regulation of transcription, DNA-templated|histone H3-K4 methylation|	nucleotide binding|RNA binding|protein binding|histone methyltransferase activity (H3-K4 specific)|	10	2.5	51.1	1.82e-05	1.4	3.7	0.242 : 75696.8	0.341 : 75691.3	0.627 : 75698.10	0.745 : 75697.9	1.04 : 75695.7	1.16 : 75693.5	1.24 : 75690.2	1.71 : 75692.4	1.89 : 75694.6	2.78 : 75689.1
ENSG00000173762	CD7	CD7 molecule	plasma membrane|membrane|integral component of membrane|extracellular vesicular exosome|	immune response|transmembrane receptor protein tyrosine kinase signaling pathway|T cell activation|homeostasis of number of cells within a tissue|	receptor activity|	10	-0.2	0.882	0.538	-2	1.3	-0.706 : 20066.1	-0.486 : 20067.2	-0.481 : 20073.8	-0.377 : 20069.4	-0.33 : 20070.5	-0.191 : 20074.9	-0.148 : 20072.7	-0.027 : 20071.6	0.0819 : 20075.10	0.379 : 20068.3
ENSG00000204070	SYS1	Sys1 golgi trafficking protein	Golgi membrane|integral component of membrane|	protein transport|	None	5	-0.3	0.872	0.54	-2	1.5	-0.614 : 82434.9	-0.572 : 82433.8	-0.288 : 82431.6	-0.0513 : 82432.7	0.319 : 82435.10
ENSG00000213714	FAM209B	family with sequence similarity 209, member B	nucleus|integral component of membrane|	None	None	8	0.7	2.35	0.288	-0.9	2	-0.502 : 44768.6	-0.309 : 44763.1	-0.195 : 44770.8	-0.104 : 44765.3	0.29 : 44769.7	0.441 : 44764.2	0.81 : 44766.4	1.09 : 44767.5
ENSG00000164953	TMEM67	transmembrane protein 67	endoplasmic reticulum membrane|centrosome|integral component of membrane|cytoplasmic vesicle membrane|TCTN-B9D complex|ciliary membrane|	negative regulation of centrosome duplication|ER-associated ubiquitin-dependent protein catabolic process|cilium assembly|cilium morphogenesis|	protein binding|filamin binding|unfolded protein binding|	10	-0.1	0.127	0.789	-2	1.5	-0.567 : 134452.10	-0.492 : 134448.6	-0.352 : 134443.1	-0.27 : 134446.4	-0.195 : 134444.2	-0.0476 : 134445.3	0.0114 : 134447.5	0.0369 : 134449.7	0.148 : 134450.8	0.171 : 134451.9
ENSG00000162738	VANGL2	VANGL planar cell polarity protein 2	plasma membrane|cell-cell junction|integral component of membrane|basolateral plasma membrane|apical plasma membrane|lateral plasma membrane|cell pole|	establishment of planar polarity|neural tube closure|hair follicle development|heart looping|membranous septum morphogenesis|muscular septum morphogenesis|planar cell polarity pathway involved in axis elongation|Rho protein signal transduction|anterior/posterior pattern specification|convergent extension involved in neural plate elongation|glomerulus development|regulation of actin cytoskeleton organization|somatic stem cell maintenance|nonmotile primary cilium assembly|cell migration involved in kidney development|post-anal tail morphogenesis|wound healing|positive regulation of JUN kinase activity|apical protein localization|establishment or maintenance of epithelial cell apical/basal polarity|somatic stem cell division|establishment of body hair planar orientation|digestive tract morphogenesis|convergent extension involved in axis elongation|inner ear receptor stereocilium organization|orthogonal dichotomous subdivision of terminal units involved in lung branching morphogenesis|planar dichotomous subdivision of terminal units involved in lung branching morphogenesis|lateral sprouting involved in lung morphogenesis|kidney morphogenesis|cochlea morphogenesis|establishment of planar polarity involved in neural tube closure|planar cell polarity pathway involved in neural tube closure|	None	10	-1.3	4.84	0.118	-3	-0.1	-1.62 : 184502.10	-1.18 : 184497.5	-0.624 : 184495.3	-0.227 : 184498.6	-0.0321 : 184496.4	0.0249 : 184493.1	0.207 : 184500.8	0.228 : 184501.9	0.456 : 184494.2	0.456 : 184499.7
ENSG00000154134	ROBO3	roundabout, axon guidance receptor, homolog 3 (Drosophila)	integral component of membrane|axon|	neuron migration|axon guidance|axon guidance|axon midline choice point recognition|	protein homodimerization activity|protein heterodimerization activity|	10	0.4	0.768	0.566	-1.4	2	-0.783 : 167877.9	-0.337 : 167876.8	-0.0852 : 167869.1	0.00705 : 167873.5	0.0341 : 167874.6	0.121 : 167875.7	0.123 : 167872.4	0.484 : 167878.10	0.622 : 167870.2	0.847 : 167871.3
ENSG00000174106	LEMD3	LEM domain containing 3	nuclear inner membrane|integral component of nuclear inner membrane|membrane|integral component of membrane|	negative regulation of transforming growth factor beta receptor signaling pathway|negative regulation of BMP signaling pathway|negative regulation of activin receptor signaling pathway|skeletal muscle cell differentiation|regulation of cell cycle|	nucleotide binding|DNA binding|protein binding|	10	-0.3	0.921	0.529	-2	1.3	-0.675 : 91139.6	-0.664 : 91136.3	-0.533 : 91143.10	-0.337 : 91138.5	-0.279 : 91137.4	0.0891 : 91134.1	0.112 : 91142.9	0.147 : 91140.7	0.171 : 91141.8	0.368 : 91135.2
ENSG00000123146	CD97	CD97 molecule	extracellular space|plasma membrane|integral component of plasma membrane|membrane|extracellular vesicular exosome|	cellular component movement|inflammatory response|immune response|cell adhesion|cell surface receptor signaling pathway|G-protein coupled receptor signaling pathway|neuropeptide signaling pathway|cell-cell signaling|	transmembrane signaling receptor activity|G-protein coupled receptor activity|calcium ion binding|protein binding|	10	-0.4	0.343	0.696	-2	1.3	-1.07 : 34280.7	-0.642 : 34279.6	-0.278 : 34277.4	-0.101 : 34281.8	-0.0169 : 34278.5	0.0783 : 34274.1	0.0897 : 34275.2	0.238 : 34282.9	0.422 : 34276.3	0.599 : 34283.10
ENSG00000167920	TMEM99	transmembrane protein 99	integral component of membrane|	None	None	10	-0.5	2.32	0.292	-2	0.6	-1.07 : 47412.4	-0.721 : 47409.1	-0.566 : 47415.7	-0.473 : 47414.6	-0.184 : 47417.9	-0.167 : 47411.3	0.0114 : 47410.2	0.012 : 47418.10	0.0129 : 47416.8	0.0326 : 47413.5
ENSG00000140678	ITGAX	integrin, alpha X (complement component 3 receptor 4 subunit)	plasma membrane|integrin complex|external side of plasma membrane|cell surface|membrane|	cell adhesion|integrin-mediated signaling pathway|blood coagulation|organ morphogenesis|extracellular matrix organization|leukocyte migration|defense response to virus|	receptor activity|protein binding|metal ion binding|	10	0	0	0.861	-2	1.5	-0.655 : 113324.5	-0.642 : 113327.8	-0.236 : 113325.6	-0.0928 : 113323.4	0.0232 : 113328.9	0.0952 : 113326.7	0.107 : 113320.1	0.269 : 113322.3	0.333 : 113329.10	0.49 : 113321.2
ENSG00000177058	SLC38A9	solute carrier family 38, member 9	integral component of membrane|	sodium ion transport|amino acid transport|	None	10	0.2	0.624	0.605	-1.3	2	-0.814 : 108211.1	-0.317 : 108214.4	-0.157 : 108217.7	-0.117 : 108212.2	0.14 : 108215.5	0.214 : 108219.9	0.278 : 108220.10	0.459 : 108213.3	0.51 : 108216.6	1.12 : 108218.8
ENSG00000137038	TMEM261	transmembrane protein 261	integral component of membrane|	None	None	10	0	0	0.861	-1.8	1.7	-0.618 : 101330.4	-0.28 : 101329.3	-0.272 : 101331.5	-0.121 : 101335.9	0.0148 : 101333.7	0.0339 : 101336.10	0.156 : 101327.1	0.198 : 101332.6	0.344 : 101334.8	0.477 : 101328.2
ENSG00000181826	RELL1	RELT-like 1	cytoplasm|plasma membrane|microtubule cytoskeleton|integral component of membrane|	None	None	10	-0.5	2.52	0.27	-1.4	2	-0.779 : 131086.8	-0.736 : 131083.5	-0.636 : 131080.2	-0.579 : 131087.9	-0.327 : 131088.10	-0.188 : 131082.4	-0.0185 : 131081.3	0.102 : 131085.7	0.569 : 131079.1	1.35 : 131084.6
ENSG00000143630	HCN3	hyperpolarization activated cyclic nucleotide-gated potassium channel 3	plasma membrane|plasma membrane|integral component of plasma membrane|	synaptic transmission|regulation of ion transmembrane transport|sodium ion transmembrane transport|regulation of membrane potential|regulation of membrane potential|potassium ion transmembrane transport|potassium ion transmembrane transport|	voltage-gated sodium channel activity|voltage-gated potassium channel activity|voltage-gated potassium channel activity|cAMP binding|	10	0.1	0.0392	0.838	-1.6	1.9	-0.486 : 76967.5	-0.316 : 76969.7	-0.2 : 76963.1	0.0599 : 76965.3	0.0662 : 76970.8	0.122 : 76972.10	0.218 : 76966.4	0.253 : 76968.6	0.494 : 76971.9	0.527 : 76964.2
ENSG00000185559	DLK1	delta-like 1 homolog (Drosophila)	extracellular space|external side of plasma membrane|integral component of membrane|	Notch signaling pathway|multicellular organismal development|post-embryonic development|cell differentiation|negative regulation of Notch signaling pathway|embryonic skeletal system development|	molecular_function|	10	0.9	2.28	0.297	-1.3	2	-0.997 : 105742.6	-0.584 : 105741.5	-0.453 : 105737.1	-0.186 : 105746.10	0.13 : 105744.8	0.36 : 105740.4	0.364 : 105745.9	0.374 : 105739.3	0.836 : 105743.7	1.27 : 105738.2
ENSG00000134755	DSC2	desmocollin 2	plasma membrane|cell-cell adherens junction|intercalated disc|integral component of membrane|desmosome|cytoplasmic vesicle|extracellular vesicular exosome|	cell adhesion|homophilic cell adhesion|ventricular cardiac muscle cell action potential|cardiac muscle cell-cardiac muscle cell adhesion|bundle of His cell to Purkinje myocyte communication|regulation of heart rate by cardiac conduction|	calcium ion binding|protein binding|	10	1.5	15.1	0.0239	0.9	2.8	-1.06 : 172212.5	-0.201 : 172213.6	-0.0902 : 172210.3	-0.0805 : 172208.1	0.026 : 172211.4	0.571 : 172216.9	0.575 : 172217.10	1.29 : 172209.2	1.56 : 172214.7	1.75 : 172215.8
ENSG00000147231	CXORF57	chromosome X open reading frame 57	None	None	poly(A) RNA binding|	10	0	0	0.861	-2	1.2	-1.35 : 46107.7	-0.385 : 46106.6	-0.366 : 46103.3	-0.198 : 46104.4	-0.12 : 46108.8	-0.0968 : 46110.10	0.00397 : 46102.2	0.0971 : 46105.5	0.239 : 46109.9	0.432 : 46101.1
ENSG00000054793	ATP9A	ATPase, class II, type 9A	early endosome|trans-Golgi network|integral component of membrane|early endosome membrane|perinuclear region of cytoplasm|recycling endosome|	cation transport|metabolic process|phospholipid translocation|	magnesium ion binding|phospholipid-translocating ATPase activity|ATP binding|cation-transporting ATPase activity|	10	0.2	0.632	0.603	-2	1.4	-1.39 : 27358.4	-0.41 : 27361.7	-0.212 : 27364.10	-0.105 : 27355.1	0.034 : 27359.5	0.244 : 27360.6	0.39 : 27362.8	0.421 : 27356.2	0.444 : 27363.9	0.469 : 27357.3
ENSG00000185085	INTS5	integrator complex subunit 5	membrane|integral component of membrane|integrator complex|	snRNA processing|	protein binding|	9	-1.7	17.4	0.0221	-2.9	-1.2	-1.99 : 110759.2	-1.88 : 110763.6	-1.33 : 110762.5	-1.01 : 110765.8	-0.482 : 110761.4	-0.171 : 110767.10	-0.0718 : 110758.1	0.0658 : 110760.3	0.142 : 110764.7
ENSG00000211584	SLC48A1	solute carrier family 48 (heme transporter), member 1	lysosomal membrane|endosome membrane|integral component of membrane|	heme transport|	heme transporter activity|	10	1.4	2.32	0.292	-0.5	3	-0.595 : 129183.9	-0.292 : 129176.2	-0.237 : 129181.7	-0.0755 : 129179.5	-0.0121 : 129180.6	-0.00694 : 129178.4	0.0288 : 129175.1	0.0935 : 129182.8	0.587 : 129177.3	1.61 : 129184.10
ENSG00000104341	LAPTM4B	lysosomal protein transmembrane 4 beta	endomembrane system|integral component of membrane|	transport|	protein binding|	10	3	26.3	0.0034	2.3	6	-1.24 : 143860.9	-1.07 : 143857.6	-0.106 : 143853.2	0.0493 : 143859.8	0.125 : 143861.10	0.173 : 143858.7	0.44 : 143855.4	0.477 : 143852.1	1.48 : 143856.5	3.17 : 143854.3
ENSG00000140254	DUOXA1	dual oxidase maturation factor 1	endoplasmic reticulum membrane|plasma membrane|integral component of membrane|	protein transport|positive regulation of neuron differentiation|positive regulation of reactive oxygen species metabolic process|	None	10	0.5	1.88	0.35	-1.2	2	-0.688 : 151291.1	-0.58 : 151294.4	-0.362 : 151297.7	-0.326 : 151292.2	-0.202 : 151295.5	-0.0627 : 151298.8	0.172 : 151296.6	0.632 : 151293.3	0.755 : 151299.9	0.813 : 151300.10
ENSG00000213903	LTB4R	leukotriene B4 receptor	plasma membrane|integral component of plasma membrane|	cellular component movement|muscle contraction|inflammatory response|immune response|G-protein coupled receptor signaling pathway|phospholipase C-activating G-protein coupled receptor signaling pathway|	nucleotide binding|leukotriene B4 receptor activity|leukotriene receptor activity|	10	0.7	5.97	0.0842	0.1	1.9	-0.384 : 139330.6	-0.335 : 139329.5	-0.319 : 139333.9	0.074 : 139334.10	0.283 : 139332.8	0.507 : 139327.3	0.615 : 139325.1	0.753 : 139328.4	0.864 : 139326.2	1.16 : 139331.7
ENSG00000134545	KLRC1	killer cell lectin-like receptor subfamily C, member 1	plasma membrane|integral component of plasma membrane|	cell surface receptor signaling pathway|regulation of immune response|	transmembrane signaling receptor activity|carbohydrate binding|	10	-0.6	1.11	0.487	-2	1.4	-0.907 : 130510.1	-0.86 : 130513.4	-0.426 : 130519.10	-0.218 : 130511.2	0.077 : 130516.7	0.161 : 130512.3	0.288 : 130518.9	0.331 : 130515.6	0.372 : 130517.8	0.844 : 130514.5
ENSG00000197136	PCNXL3	pecanex-like 3 (Drosophila)	integral component of membrane|	None	None	10	-0.1	0.336	0.698	-2	1.4	-0.734 : 139652.8	-0.446 : 139649.5	-0.396 : 139645.1	-0.249 : 139653.9	-0.17 : 139648.4	-0.166 : 139650.6	-0.142 : 139651.7	-0.0711 : 139646.2	-0.0588 : 139654.10	0.441 : 139647.3
ENSG00000196533	C1ORF186	chromosome 1 open reading frame 186	integral component of membrane|	None	None	10	-0.9	2.11	0.319	-2	1.1	-1.33 : 2731.6	-0.859 : 2728.3	-0.473 : 2730.5	-0.449 : 2734.9	-0.0726 : 2727.2	-0.0159 : 2733.8	0.0409 : 2735.10	0.0492 : 2726.1	0.408 : 2732.7	0.895 : 2729.4
ENSG00000251246	EFNA3	ephrin-A3	plasma membrane|integral component of plasma membrane|anchored component of membrane|	cell-cell signaling|axon guidance|ephrin receptor signaling pathway|ephrin receptor signaling pathway|	transmembrane-ephrin receptor activity|ephrin receptor binding|	1	0.7	1.88	0.35	-1.6	2	0.771 : 74779.9
ENSG00000167889	MGAT5B	mannosyl (alpha-1,6-)-glycoprotein beta-1,6-N-acetyl-glucosaminyltransferase, isozyme B	Golgi membrane|integral component of membrane|	protein N-linked glycosylation|	protein binding|alpha-1,6-mannosylglycoprotein 6-beta-N-acetylglucosaminyltransferase activity|metal ion binding|	10	0	0	0.861	-2	1.6	-0.402 : 41002.7	-0.335 : 41001.6	-0.254 : 40996.1	-0.111 : 40997.2	-0.0445 : 41000.5	-0.0266 : 41003.8	-0.0188 : 41004.9	0.0627 : 40998.3	0.0661 : 41005.10	0.0694 : 40999.4
ENSG00000104133	SPG11	spastic paraplegia 11 (autosomal recessive)	nucleolus|cytoplasm|lysosomal membrane|cytosol|plasma membrane|integral component of membrane|cytoplasmic vesicle|extracellular vesicular exosome|	cell death|	protein binding|	10	-0.2	0.529	0.634	-2	1.4	-0.588 : 26524.10	-0.515 : 26521.7	-0.418 : 26520.6	-0.335 : 26517.3	-0.225 : 26515.1	-0.22 : 26516.2	-0.0776 : 26519.5	0.0101 : 26518.4	0.393 : 26522.8	0.436 : 26523.9
ENSG00000135916	ITM2C	integral membrane protein 2C	lysosome|lysosome|lysosomal membrane|Golgi apparatus|plasma membrane|integral component of membrane|perinuclear region of cytoplasm|extracellular vesicular exosome|	negative regulation of neuron projection development|neuron differentiation|neuron differentiation|positive regulation of extrinsic apoptotic signaling pathway|	beta-amyloid binding|protein binding|ATP binding|	10	0.3	1.36	0.438	-1.2	2	-0.495 : 3836.8	-0.445 : 3838.10	-0.336 : 3829.1	-0.186 : 3831.3	0.189 : 3833.5	0.305 : 3832.4	0.378 : 3830.2	0.397 : 3835.7	0.609 : 3837.9	0.832 : 3834.6
ENSG00000172738	TMEM217	transmembrane protein 217	integral component of membrane|	None	None	10	0.6	0.276	0.721	-1.3	2	-0.631 : 167958.6	-0.416 : 167957.5	-0.27 : 167956.4	-0.134 : 167954.2	-0.11 : 167961.9	-0.0655 : 167953.1	-0.0614 : 167959.7	0.199 : 167955.3	0.739 : 167960.8	0.953 : 167962.10
ENSG00000004866	ST7	suppression of tumorigenicity 7	integral component of membrane|	None	None	10	-0.5	2.31	0.293	-1.3	3	-0.845 : 173241.3	-0.802 : 173243.5	-0.634 : 173239.1	-0.344 : 173246.8	-0.341 : 173247.9	-0.293 : 173242.4	0.107 : 173248.10	0.379 : 173240.2	0.424 : 173244.6	1.5 : 173245.7
ENSG00000167371	PRRT2	proline-rich transmembrane protein 2	plasma membrane|integral component of membrane|cell junction|synapse|	response to biotic stimulus|neuromuscular process controlling posture|	None	10	-0.9	1.38	0.434	-1.9	1.8	-1.22 : 181793.9	-0.841 : 181788.4	-0.245 : 181790.6	-0.221 : 181792.8	-0.136 : 181786.2	-0.0751 : 181785.1	0.144 : 181791.7	0.156 : 181794.10	0.282 : 181789.5	1.39 : 181787.3
ENSG00000171840	NINJ2	ninjurin 2	integral component of plasma membrane|	neuron cell-cell adhesion|nervous system development|tissue regeneration|	None	10	1.9	3.06	0.218	-0.2	4	-0.659 : 112960.1	-0.255 : 112967.8	-0.059 : 112966.7	-0.0449 : 112968.9	-0.0367 : 112961.2	0.0244 : 112969.10	0.28 : 112965.6	0.331 : 112964.5	0.335 : 112962.3	2.03 : 112963.4
ENSG00000106025	TSPAN12	tetraspanin 12	integral component of plasma membrane|membrane|integral component of membrane|	angiogenesis|cell surface receptor signaling pathway|retina layer formation|regulation of angiogenesis|	None	10	0.3	1.9	0.346	-2	1.4	-1.08 : 142903.1	-0.361 : 142907.5	0.184 : 142905.3	0.252 : 142904.2	0.277 : 142906.4	0.406 : 142908.6	0.423 : 142911.9	0.423 : 142910.8	0.451 : 142912.10	0.618 : 142909.7
ENSG00000117322	CR2	complement component (3d/Epstein Barr virus) receptor 2	plasma membrane|external side of plasma membrane|integral component of membrane|receptor complex|extracellular vesicular exosome|	complement receptor mediated signaling pathway|immune response|complement activation, classical pathway|B cell differentiation|B cell proliferation|innate immune response|	complement binding|DNA binding|complement receptor activity|transmembrane signaling receptor activity|protein homodimerization activity|	10	0.4	1.48	0.416	-0.9	2	-0.537 : 13743.10	-0.287 : 13740.7	-0.185 : 13735.2	0.0263 : 13741.8	0.101 : 13739.6	0.115 : 13736.3	0.417 : 13734.1	0.552 : 13742.9	0.611 : 13738.5	1.21 : 13737.4
ENSG00000146267	FAXC	failed axon connections homolog (Drosophila)	integral component of membrane|	None	None	10	0.2	0.35	0.693	-2	1.4	-1.04 : 94918.7	0.0135 : 94914.3	0.0143 : 94912.1	0.0424 : 94915.4	0.0648 : 94913.2	0.253 : 94921.10	0.352 : 94917.6	0.36 : 94920.9	0.366 : 94919.8	0.517 : 94916.5
ENSG00000106771	TMEM245	transmembrane protein 245	integral component of membrane|	biological_process|	molecular_function|	10	-0.4	1.05	0.5	-2	1.2	-0.888 : 98808.1	-0.663 : 98814.7	-0.416 : 98811.4	-0.37 : 98815.8	-0.215 : 98810.3	-0.159 : 98817.10	-0.151 : 98816.9	0.12 : 98812.5	0.32 : 98813.6	0.343 : 98809.2
ENSG00000135926	TMBIM1	transmembrane BAX inhibitor motif containing 1	lysosomal membrane|Golgi apparatus|endosome membrane|integral component of membrane|extracellular vesicular exosome|	negative regulation of metalloenzyme activity|negative regulation of establishment of protein localization to plasma membrane|negative regulation of extrinsic apoptotic signaling pathway via death domain receptors|negative regulation of Fas signaling pathway|positive regulation of blood vessel remodeling|	death receptor binding|	10	0	0	0.861	-1.4	2	-0.281 : 115023.6	-0.243 : 115020.3	-0.222 : 115026.9	-0.175 : 115025.8	0.0121 : 115018.1	0.167 : 115027.10	0.168 : 115019.2	0.238 : 115021.4	0.335 : 115024.7	0.895 : 115022.5
ENSG00000176809	LRRC37A3	leucine rich repeat containing 37, member A3	integral component of membrane|	None	None	10	0	0	0.861	-1.7	1.8	-0.666 : 155063.4	-0.554 : 155061.2	-0.212 : 155064.5	-0.167 : 155060.1	-0.155 : 155069.10	0.0465 : 155067.8	0.0622 : 155062.3	0.241 : 155068.9	0.351 : 155065.6	0.723 : 155066.7
ENSG00000168913	ENHO	energy homeostasis associated	extracellular region|	None	None	10	0.9	6.15	0.0804	0.2	2	-0.0789 : 26917.3	0.0474 : 26915.1	0.0916 : 26921.7	0.202 : 26916.2	0.221 : 26918.4	0.309 : 26923.9	0.524 : 26919.5	1.03 : 26922.8	1.07 : 26924.10	1.12 : 26920.6
ENSG00000125089	SH3TC1	SH3 domain and tetratricopeptide repeats 1	cellular_component|	biological_process|	None	10	0.2	0.942	0.524	-1.4	2	-0.64 : 139157.3	-0.199 : 139155.1	0.00837 : 139162.8	0.0802 : 139156.2	0.26 : 139164.10	0.274 : 139159.5	0.309 : 139158.4	0.419 : 139160.6	0.509 : 139163.9	0.565 : 139161.7
ENSG00000180340	FZD2	frizzled class receptor 2	cytoplasm|plasma membrane|plasma membrane|integral component of membrane|clathrin-coated endocytic vesicle membrane|neuron projection membrane|apical part of cell|	vasculature development|membranous septum morphogenesis|muscular septum morphogenesis|outflow tract morphogenesis|G-protein coupled receptor signaling pathway coupled to cGMP nucleotide second messenger|Wnt signaling pathway, calcium modulating pathway|cell-cell signaling|axonogenesis|brain development|sensory perception of smell|gonad development|neuron differentiation|positive regulation of cGMP metabolic process|epithelial cell differentiation|positive regulation of transcription, DNA-templated|positive regulation of sequence-specific DNA binding transcription factor activity|hard palate development|canonical Wnt signaling pathway|inner ear receptor cell development|cochlea morphogenesis|planar cell polarity pathway involved in neural tube closure|	G-protein coupled receptor activity|Wnt-protein binding|PDZ domain binding|Wnt-activated receptor activity|	10	0.5	0.567	0.623	-1.4	2	-0.763 : 90190.6	-0.303 : 90188.4	-0.229 : 90187.3	-0.17 : 90186.2	-0.0524 : 90191.7	-0.0236 : 90185.1	0.264 : 90192.8	0.287 : 90193.9	0.706 : 90194.10	0.789 : 90189.5
ENSG00000000003	TSPAN6	tetraspanin 6	integral component of membrane|extracellular vesicular exosome|	signal transduction|negative regulation of viral-induced cytoplasmic pattern recognition receptor signaling pathway|positive regulation of I-kappaB kinase/NF-kappaB signaling|negative regulation of NIK/NF-kappaB signaling|	signal transducer activity|protein binding|	10	-0.2	0.486	0.648	-2	1.3	-0.895 : 159705.2	-0.438 : 159711.8	-0.412 : 159704.1	-0.38 : 159709.6	-0.14 : 159706.3	-0.0974 : 159707.4	-0.0184 : 159710.7	0.0211 : 159708.5	0.187 : 159712.9	0.407 : 159713.10
ENSG00000131389	SLC6A6	solute carrier family 6 (neurotransmitter transporter), member 6	plasma membrane|integral component of plasma membrane|integral component of membrane|	cellular amino acid metabolic process|transport|ion transport|neurotransmitter transport|amino acid transport|taurine transport|transmembrane transport|	neurotransmitter:sodium symporter activity|taurine:sodium symporter activity|taurine binding|	10	1.7	1.59	0.397	-0.7	3	-0.431 : 138765.1	-0.272 : 138772.8	-0.134 : 138773.9	-0.123 : 138768.4	-0.102 : 138767.3	-0.022 : 138766.2	0.0715 : 138774.10	0.305 : 138771.7	0.413 : 138769.5	1.84 : 138770.6
ENSG00000157837	SPPL3	signal peptide peptidase like 3	rough endoplasmic reticulum|Golgi-associated vesicle membrane|integral component of cytoplasmic side of endoplasmic reticulum membrane|integral component of lumenal side of endoplasmic reticulum membrane|	None	aspartic endopeptidase activity, intramembrane cleaving|protein homodimerization activity|	10	0.5	1.3	0.45	-2	1.5	-1.16 : 62191.7	-0.54 : 62187.3	-0.372 : 62190.6	-0.314 : 62189.5	-0.191 : 62188.4	-0.118 : 62192.8	-0.0854 : 62193.9	0.507 : 62186.2	0.777 : 62194.10	0.806 : 62185.1
ENSG00000256235	SMIM3	small integral membrane protein 3	integral component of membrane|	None	None	10	1.1	6.69	0.0706	0.3	2	0.0024 : 94962.1	0.0826 : 94968.7	0.202 : 94967.6	0.203 : 94966.5	0.275 : 94963.2	0.28 : 94965.4	0.468 : 94964.3	0.814 : 94971.10	1.12 : 94969.8	1.41 : 94970.9
ENSG00000164850	GPER1	G protein-coupled estrogen receptor 1	Golgi membrane|intracellular|nucleus|nuclear envelope|cytoplasm|early endosome|endoplasmic reticulum|endoplasmic reticulum membrane|Golgi apparatus|trans-Golgi network|plasma membrane|plasma membrane|integral component of plasma membrane|postsynaptic density|cell junction|axon|dendrite|cytoplasmic vesicle membrane|mitochondrial membrane|dendritic spine membrane|presynaptic membrane|dendritic shaft|axon terminus|dendritic spine head|keratin filament|perinuclear region of cytoplasm|presynaptic active zone|recycling endosome|neuronal postsynaptic density|	positive regulation of protein phosphorylation|positive regulation of protein phosphorylation|positive regulation of neurotransmitter secretion|negative regulation of leukocyte activation|inflammatory response|cell cycle|G-protein coupled receptor signaling pathway|positive regulation of cytosolic calcium ion concentration|positive regulation of cell proliferation|negative regulation of cell proliferation|positive regulation of adenylate cyclase activity involved in G-protein coupled receptor signaling pathway|positive regulation of gene expression|negative regulation of gene expression|positive regulation of phosphatidylinositol 3-kinase signaling|neuronal action potential|apoptotic chromosome condensation|nuclear fragmentation involved in apoptotic nuclear change|positive regulation of cell migration|intracellular steroid hormone receptor signaling pathway|positive regulation of cAMP biosynthetic process|mineralocorticoid receptor signaling pathway|positive regulation of insulin secretion|positive regulation of inositol trisphosphate biosynthetic process|positive regulation of apoptotic process|positive regulation of cysteine-type endopeptidase activity involved in apoptotic process|steroid hormone mediated signaling pathway|positive regulation of MAPK cascade|innate immune response|negative regulation of fat cell differentiation|positive regulation of epidermal growth factor receptor signaling pathway|positive regulation of G-protein coupled receptor protein signaling pathway|positive regulation of vasodilation|positive regulation of transcription from RNA polymerase II promoter|positive regulation of transcription from RNA polymerase II promoter|negative regulation of inflammatory response|positive regulation of neurogenesis|negative regulation of DNA metabolic process|negative regulation of lipid biosynthetic process|positive regulation of release of sequestered calcium ion into cytosol|cytosolic calcium ion homeostasis|positive regulation of ERK1 and ERK2 cascade|positive regulation of ERK1 and ERK2 cascade|positive regulation of uterine smooth muscle contraction|negative regulation of cell cycle arrest|cellular response to glucose stimulus|cellular response to tumor necrosis factor|cellular response to peptide hormone stimulus|cellular response to mineralocorticoid stimulus|cellular response to estradiol stimulus|positive regulation of establishment of protein localization to plasma membrane|positive regulation of release of cytochrome c from mitochondria|positive regulation of endothelial cell apoptotic process|positive regulation of extrinsic apoptotic signaling pathway|	chromatin binding|G-protein coupled receptor activity|steroid binding|protein binding|mineralocorticoid receptor activity|estrogen receptor activity|	10	0	0	0.861	-1.6	1.9	-0.361 : 94435.2	-0.349 : 94439.6	-0.326 : 94440.7	-0.268 : 94434.1	-0.25 : 94437.4	0.0457 : 94436.3	0.156 : 94438.5	0.167 : 94443.10	0.308 : 94441.8	0.627 : 94442.9
ENSG00000163683	SMIM14	small integral membrane protein 14	endoplasmic reticulum|endoplasmic reticulum membrane|integral component of membrane|	None	None	10	0.8	5.04	0.11	-0.1	2	-0.562 : 57358.3	-0.253 : 57365.10	-0.165 : 57363.8	0.163 : 57356.1	0.241 : 57361.6	0.387 : 57357.2	0.473 : 57364.9	0.876 : 57362.7	0.987 : 57360.5	1.03 : 57359.4
ENSG00000143127	ITGA10	integrin, alpha 10	plasma membrane|integrin complex|	cell-matrix adhesion|integrin-mediated signaling pathway|axon guidance|blood coagulation|extracellular matrix organization|	collagen binding|metal ion binding|	10	-0.4	1.97	0.337	-2	1.2	-1.09 : 196776.7	-0.693 : 196778.9	-0.477 : 196775.6	-0.428 : 196774.5	-0.301 : 196773.4	-0.177 : 196779.10	-0.091 : 196770.1	0.0402 : 196771.2	0.342 : 196777.8	0.921 : 196772.3
ENSG00000205808	PPAPDC2	phosphatidic acid phosphatase type 2 domain containing 2	integral component of membrane|	metabolic process|	hydrolase activity|	10	0	0	0.861	-2	1.5	-0.726 : 53200.1	-0.358 : 53206.7	-0.283 : 53205.6	-0.224 : 53201.2	-0.0323 : 53203.4	0.07 : 53208.9	0.217 : 53209.10	0.275 : 53207.8	0.281 : 53204.5	0.419 : 53202.3
ENSG00000126243	LRFN3	leucine rich repeat and fibronectin type III domain containing 3	integral component of membrane|cell junction|axon|dendrite|presynaptic membrane|postsynaptic membrane|	cell adhesion|	None	10	-0.7	2.34	0.29	-2	1	-1.03 : 127721.2	-0.934 : 127723.4	-0.4 : 127729.10	-0.311 : 127725.6	-0.3 : 127720.1	-0.239 : 127728.9	0.193 : 127727.8	0.404 : 127724.5	0.436 : 127726.7	0.704 : 127722.3
ENSG00000141452	C18ORF8	chromosome 18 open reading frame 8	lysosomal membrane|	None	None	10	0.9	9.97	0.0395	0.3	1.8	-0.238 : 75712.4	-0.101 : 75709.1	0.379 : 75716.8	0.388 : 75710.2	0.54 : 75717.9	0.546 : 75718.10	0.561 : 75714.6	0.861 : 75715.7	1.09 : 75711.3	1.36 : 75713.5
ENSG00000089057	SLC23A2	solute carrier family 23 (ascorbic acid transporter), member 2	cytoplasm|plasma membrane|plasma membrane|integral component of plasma membrane|basal plasma membrane|membrane|integral component of membrane|basolateral plasma membrane|apical plasma membrane|	nucleobase-containing compound metabolic process|vitamin metabolic process|water-soluble vitamin metabolic process|sodium ion transport|response to oxidative stress|nucleobase transport|L-ascorbic acid transport|molecular hydrogen transport|L-ascorbic acid metabolic process|L-ascorbic acid metabolic process|vitamin transmembrane transport|vitamin transmembrane transport|vitamin transmembrane transport|small molecule metabolic process|transepithelial L-ascorbic acid transport|	L-ascorbate:sodium symporter activity|sodium-dependent multivitamin transmembrane transporter activity|nucleobase transmembrane transporter activity|L-ascorbic acid transporter activity|sodium-dependent L-ascorbate transmembrane transporter activity|	10	0.2	0.385	0.681	-1.4	2	-0.367 : 106211.5	-0.237 : 106216.10	-0.143 : 106212.6	-0.0999 : 106209.3	0.167 : 106215.9	0.238 : 106213.7	0.253 : 106208.2	0.29 : 106207.1	0.532 : 106210.4	0.621 : 106214.8
ENSG00000198937	CCDC167	coiled-coil domain containing 167	integral component of membrane|	None	None	10	0.3	0.572	0.621	-1.3	2	-0.485 : 8795.9	-0.449 : 8794.8	-0.28 : 8793.7	-0.254 : 8792.6	-0.0996 : 8788.2	0.24 : 8787.1	0.403 : 8790.4	0.425 : 8796.10	0.435 : 8789.3	0.978 : 8791.5
ENSG00000135517	MIP	major intrinsic protein of lens fiber	plasma membrane|integral component of plasma membrane|gap junction|intracellular membrane-bounded organelle|intracellular canaliculus|	lens development in camera-type eye|water transport|water transport|visual perception|canalicular bile acid transport|response to stimulus|transmembrane transport|	structural constituent of eye lens|transporter activity|calmodulin binding|water channel activity|	10	0.3	1.52	0.409	-1.2	2	-0.586 : 132413.5	-0.3 : 132410.2	-0.271 : 132414.6	-0.109 : 132411.3	0.278 : 132416.8	0.306 : 132418.10	0.38 : 132417.9	0.504 : 132415.7	0.522 : 132409.1	0.914 : 132412.4
ENSG00000174938	SEZ6L2	seizure related 6 homolog (mouse)-like 2	endoplasmic reticulum membrane|plasma membrane|integral component of membrane|neuronal cell body|	adult locomotory behavior|cerebellar Purkinje cell layer development|synapse maturation|regulation of protein kinase C signaling|	None	10	-0.5	1.69	0.38	-2	1.1	-1.16 : 147330.1	-0.728 : 147339.10	-0.517 : 147337.8	-0.322 : 147335.6	-0.24 : 147331.2	0.0587 : 147333.4	0.337 : 147332.3	0.396 : 147338.9	0.578 : 147336.7	0.624 : 147334.5
ENSG00000170088	TMEM192	transmembrane protein 192	lysosome|lysosomal membrane|late endosome|integral component of membrane|perinuclear region of cytoplasm|extracellular vesicular exosome|	None	protein homodimerization activity|	10	0	0	0.861	-1.2	2	-0.0894 : 19697.3	-0.0648 : 19701.7	-0.0553 : 19695.1	-0.0487 : 19699.5	0.0415 : 19702.8	0.0436 : 19700.6	0.0964 : 19704.10	0.134 : 19703.9	0.496 : 19698.4	1.28 : 19696.2
ENSG00000079112	CDH17	cadherin 17, LI cadherin (liver-intestine)	integral component of membrane|basolateral plasma membrane|	transport|oligopeptide transport|cell adhesion|homophilic cell adhesion|calcium-dependent cell-cell adhesion|oligopeptide transmembrane transport|	transporter activity|proton-dependent oligopeptide secondary active transmembrane transporter activity|calcium ion binding|	10	-0.2	0.218	0.745	-2	1.3	-0.973 : 188267.3	-0.432 : 188271.7	-0.325 : 188273.9	-0.28 : 188266.2	-0.165 : 188265.1	-0.0344 : 188272.8	-0.0006 : 188269.5	0.0682 : 188274.10	0.131 : 188270.6	0.412 : 188268.4
ENSG00000001461	NIPAL3	NIPA-like domain containing 3	integral component of membrane|	magnesium ion transport|	magnesium ion transmembrane transporter activity|	10	0.8	4.68	0.123	-1	2	-1.22 : 34524.1	-0.0764 : 34530.7	-0.0516 : 34528.5	0.052 : 34533.10	0.0945 : 34529.6	0.463 : 34525.2	0.543 : 34531.8	0.673 : 34527.4	0.937 : 34532.9	1.16 : 34526.3
ENSG00000070269	TMEM260	transmembrane protein 260	integral component of membrane|	None	None	10	0.3	1.83	0.358	-1.2	2	-0.304 : 1588.4	-0.116 : 1591.7	0.0203 : 1593.9	0.216 : 1589.5	0.289 : 1592.8	0.375 : 1594.10	0.453 : 1586.2	0.457 : 1590.6	0.462 : 1587.3	0.584 : 1585.1
ENSG00000170417	TMEM182	transmembrane protein 182	integral component of membrane|	None	None	10	-0.6	0.733	0.575	-2	1.2	-1.0 : 162061.2	-0.783 : 162069.10	-0.218 : 162062.3	-0.212 : 162066.7	-0.0854 : 162068.9	0.0747 : 162065.6	0.243 : 162067.8	0.297 : 162063.4	0.324 : 162064.5	0.353 : 162060.1
ENSG00000168763	CNNM3	cyclin M3	plasma membrane|membrane|integral component of membrane|	ion transport|	protein binding|adenyl nucleotide binding|	10	0.8	1.06	0.498	-1.5	2	-1.01 : 63876.9	-0.487 : 63872.5	-0.343 : 63870.3	-0.146 : 63869.2	-0.0935 : 63871.4	0.0153 : 63875.8	0.16 : 63874.7	0.171 : 63873.6	0.888 : 63868.1	1.15 : 63877.10
ENSG00000139291	TMEM19	transmembrane protein 19	integral component of membrane|	None	None	9	0.9	4.84	0.118	-0.1	2	-0.448 : 31577.7	-0.337 : 31573.3	-0.212 : 31580.10	-0.0168 : 31576.6	-0.0119 : 31572.2	0.0472 : 31579.9	0.899 : 31578.8	1.03 : 31575.5	1.2 : 31571.1
ENSG00000116815	CD58	CD58 molecule	plasma membrane|integral component of plasma membrane|cell surface|membrane|anchored component of membrane|extracellular vesicular exosome|	cell adhesion|blood coagulation|single organismal cell-cell adhesion|heterotypic cell-cell adhesion|leukocyte migration|cellular response to interferon-gamma|cellular response to tumor necrosis factor|positive regulation of interleukin-8 secretion|	receptor binding|protein binding|	10	-0.1	0.0187	0.85	-2	1.5	-0.482 : 149497.3	-0.399 : 149499.5	-0.363 : 149501.7	-0.246 : 149500.6	-0.138 : 149498.4	-0.052 : 149502.8	0.0922 : 149504.10	0.111 : 149495.1	0.275 : 149496.2	0.357 : 149503.9
ENSG00000142694	EVA1B	eva-1 homolog B (C. elegans)	integral component of membrane|	None	None	10	2	15.9	0.023	1.1	3.8	-1.06 : 64281.4	-0.473 : 64279.2	0.145 : 64285.8	0.158 : 64278.1	0.202 : 64280.3	0.218 : 64287.10	0.265 : 64284.7	0.922 : 64283.6	1.6 : 64286.9	2.18 : 64282.5
ENSG00000164638	SLC29A4	solute carrier family 29 (equilibrative nucleoside transporter), member 4	plasma membrane|integral component of membrane|apical plasma membrane|	transmembrane transport|nucleoside transmembrane transport|	nucleoside transmembrane transporter activity|	10	-1	0.969	0.518	-2	1	-1.32 : 184309.7	-0.659 : 184305.3	-0.435 : 184311.9	-0.385 : 184306.4	-0.254 : 184308.6	-0.0134 : 184312.10	0.0465 : 184304.2	0.134 : 184303.1	0.389 : 184310.8	0.397 : 184307.5
ENSG00000204314	PRRT1	proline-rich transmembrane protein 1	plasma membrane|integral component of membrane|cell junction|synapse|	response to biotic stimulus|	None	10	-1	9.85	0.04	-2	-0.4	-1.37 : 190435.6	-1.16 : 190434.5	-0.94 : 190432.3	-0.659 : 190430.1	-0.609 : 190438.9	-0.57 : 190431.2	-0.0494 : 190436.7	-0.0291 : 190433.4	0.349 : 190437.8	1.69 : 190439.10
ENSG00000165233	C9ORF89	chromosome 9 open reading frame 89	nucleus|nucleus|endoplasmic reticulum membrane|Golgi apparatus|cytosol|integral component of membrane|mitochondrial membrane|	negative regulation of I-kappaB kinase/NF-kappaB signaling|	CARD domain binding|	10	0.6	5.51	0.0952	0	1.9	-0.388 : 138978.4	0.034 : 138981.7	0.135 : 138977.3	0.195 : 138984.10	0.332 : 138979.5	0.356 : 138980.6	0.661 : 138976.2	0.762 : 138982.8	0.768 : 138975.1	0.899 : 138983.9
ENSG00000167543	TP53I13	tumor protein p53 inducible protein 13	cytoplasm|plasma membrane|integral component of membrane|	None	None	10	0.5	1.72	0.376	-1.4	2	-1.07 : 75446.8	-0.466 : 75445.7	-0.434 : 75441.3	-0.0208 : 75444.6	0.000878 : 75447.9	0.255 : 75448.10	0.388 : 75440.2	0.537 : 75443.5	0.676 : 75442.4	1.16 : 75439.1
ENSG00000183150	GPR19	G protein-coupled receptor 19	integral component of plasma membrane|	G-protein coupled receptor signaling pathway|	G-protein coupled receptor activity|	10	1.1	2.49	0.273	-1.4	2	-0.975 : 103139.7	-0.868 : 103140.8	-0.563 : 103133.1	-0.4 : 103136.4	-0.0476 : 103135.3	-0.0197 : 103137.5	0.0558 : 103141.9	0.586 : 103134.2	0.792 : 103142.10	1.37 : 103138.6
ENSG00000184785	SMIM10	small integral membrane protein 10	plasma membrane|integral component of membrane|	None	None	10	0.4	1.42	0.427	-1.3	2	-0.594 : 182531.10	-0.593 : 182529.8	-0.387 : 182523.2	-0.226 : 182524.3	0.136 : 182526.5	0.294 : 182530.9	0.333 : 182522.1	0.494 : 182527.6	0.648 : 182528.7	0.678 : 182525.4
ENSG00000259159	MFRP	membrane frizzled-related protein	integral component of membrane|	embryo development|	molecular_function|	10	0	0	0.861	-1.5	2	-0.585 : 97461.9	-0.397 : 97457.5	-0.0892 : 97460.8	-0.0586 : 97454.2	0.00993 : 97458.6	0.146 : 97462.10	0.198 : 97459.7	0.238 : 97455.3	0.288 : 97453.1	0.883 : 97456.4
ENSG00000166012	TAF1D	TATA box binding protein (TBP)-associated factor, RNA polymerase I, D, 41kDa	nucleus|nucleoplasm|microtubule organizing center|	regulation of transcription, DNA-templated|transcription from RNA polymerase I promoter|transcription initiation from RNA polymerase I promoter|transcription elongation from RNA polymerase I promoter|termination of RNA polymerase I transcription|gene expression|	DNA binding|protein binding|	10	1	2.79	0.243	-0.6	2	-0.625 : 152806.7	-0.242 : 152800.1	-0.187 : 152809.10	-0.0507 : 152801.2	0.0729 : 152804.5	0.18 : 152803.4	0.215 : 152802.3	0.477 : 152805.6	1.01 : 152808.9	1.33 : 152807.8
ENSG00000111261	MANSC1	MANSC domain containing 1	integral component of membrane|	None	None	10	0.1	0.0333	0.842	-1.4	2	-0.6 : 121993.5	-0.528 : 121998.10	-0.342 : 121991.3	-0.221 : 121989.1	0.121 : 121992.4	0.156 : 121990.2	0.186 : 121997.9	0.207 : 121995.7	0.353 : 121996.8	1.13 : 121994.6
ENSG00000250317	SMIM20	small integral membrane protein 20	integral component of membrane|	None	None	10	0.5	1.13	0.483	-1.2	2	-0.553 : 132090.2	-0.258 : 132091.3	-0.00451 : 132089.1	0.0693 : 132096.8	0.22 : 132092.4	0.243 : 132094.6	0.277 : 132097.9	0.361 : 132093.5	0.735 : 132098.10	0.874 : 132095.7
ENSG00000146842	TMEM209	transmembrane protein 209	integral component of membrane|	None	None	10	-0.1	0.0678	0.822	-1.7	1.8	-0.63 : 10400.8	-0.437 : 10396.4	-0.383 : 10393.1	-0.243 : 10399.7	-0.137 : 10398.6	0.0148 : 10395.3	0.124 : 10397.5	0.161 : 10401.9	0.277 : 10402.10	0.73 : 10394.2
ENSG00000115226	FNDC4	fibronectin type III domain containing 4	endoplasmic reticulum|plasma membrane|integral component of membrane|	None	None	10	0.7	1.95	0.34	-0.9	2	-0.422 : 194411.1	-0.357 : 194416.6	-0.357 : 194419.9	-0.109 : 194412.2	0.00188 : 194414.4	0.269 : 194418.8	0.272 : 194413.3	0.548 : 194420.10	0.835 : 194417.7	1.05 : 194415.5
ENSG00000175318	GRAMD2	GRAM domain containing 2	integral component of membrane|	None	None	10	0.7	5.32	0.101	-3.7	2	-2.21 : 80504.5	-0.244 : 80508.9	-0.00694 : 80505.6	0.0148 : 80506.7	0.135 : 80500.1	0.222 : 80507.8	0.73 : 80503.4	0.737 : 80502.3	0.906 : 80509.10	1.14 : 80501.2
ENSG00000238243	OR2W3	olfactory receptor, family 2, subfamily W, member 3	plasma membrane|integral component of membrane|	G-protein coupled receptor signaling pathway|detection of chemical stimulus involved in sensory perception of smell|	G-protein coupled receptor activity|olfactory receptor activity|	10	1.3	2.08	0.323	-0.7	3	-0.695 : 59025.10	-0.452 : 59024.9	-0.368 : 59016.1	-0.22 : 59020.5	-0.0805 : 59018.3	0.126 : 59019.4	0.274 : 59022.7	0.34 : 59017.2	0.565 : 59023.8	1.53 : 59021.6
ENSG00000135973	GPR45	G protein-coupled receptor 45	plasma membrane|integral component of membrane|	G-protein coupled receptor signaling pathway|	G-protein coupled receptor activity|	10	1	6.56	0.0729	0.2	1.9	0.142 : 25409.5	0.209 : 25411.7	0.249 : 25413.9	0.328 : 25410.6	0.428 : 25408.4	0.442 : 25407.3	0.552 : 25406.2	0.568 : 25412.8	1.1 : 25405.1	1.29 : 25414.10
ENSG00000197818	SLC9A8	solute carrier family 9, subfamily A (NHE8, cation proton antiporter 8), member 8	Golgi membrane|integral component of membrane|	ion transport|sodium ion transmembrane transport|regulation of intracellular pH|transmembrane transport|potassium ion transmembrane transport|hydrogen ion transmembrane transport|	sodium:proton antiporter activity|potassium:proton antiporter activity|	10	1.8	1.98	0.335	-0.8	3	-0.771 : 99944.10	-0.171 : 99939.5	-0.151 : 99942.8	-0.147 : 99936.2	-0.0207 : 99935.1	0.167 : 99938.4	0.205 : 99937.3	0.285 : 99940.6	0.468 : 99943.9	1.94 : 99941.7
ENSG00000058063	ATP11B	ATPase, class VI, type 11B	nuclear inner membrane|early endosome|endoplasmic reticulum|Golgi apparatus|plasma membrane|membrane|integral component of membrane|recycling endosome|recycling endosome membrane|	ion transport|cation transport|metabolic process|aminophospholipid transport|ion transmembrane transport|phospholipid translocation|transmembrane transport|	magnesium ion binding|phospholipid-translocating ATPase activity|protein binding|ATP binding|ion transmembrane transporter activity|cation-transporting ATPase activity|	10	0.2	0.295	0.714	-1.4	2	-0.378 : 6251.2	-0.299 : 6259.10	-0.229 : 6254.5	-0.0118 : 6252.3	0.139 : 6256.7	0.176 : 6253.4	0.205 : 6250.1	0.314 : 6257.8	0.553 : 6255.6	0.702 : 6258.9
ENSG00000174059	CD34	CD34 molecule	cytoplasm|lysosome|plasma membrane|plasma membrane|integral component of plasma membrane|external side of plasma membrane|external side of plasma membrane|basal plasma membrane|apical plasma membrane|glomerular endothelium fenestra|intercellular bridge|perinuclear region of cytoplasm|	tissue homeostasis|endothelial cell proliferation|glomerular filtration|endothelium development|glutamate metabolic process|signal transduction|regulation of blood pressure|cell proliferation|positive regulation of gene expression|negative regulation of gene expression|single organismal cell-cell adhesion|hemopoiesis|negative regulation of blood coagulation|negative regulation of tumor necrosis factor production|positive regulation of interleukin-10 production|mesangial cell-matrix adhesion|paracrine signaling|positive regulation of odontogenesis|negative regulation of nitric oxide biosynthetic process|positive regulation of angiogenesis|cell motility|regulation of immune response|leukocyte migration|transdifferentiation|vascular wound healing|hematopoietic stem cell proliferation|positive regulation of transforming growth factor beta production|positive regulation of granulocyte colony-stimulating factor production|positive regulation of granulocyte colony-stimulating factor production|extracellular vesicular exosome assembly|glomerular endothelium development|stem cell proliferation|metanephric glomerular mesangial cell differentiation|negative regulation of cellular response to heat|negative regulation of cellular response to hypoxia|negative regulation of interleukin-2 secretion|positive regulation of glial cell line-derived neurotrophic factor secretion|negative regulation of neuron death|positive regulation of vasculogenesis|	transcription factor binding|carbohydrate binding|sulfate binding|	10	-1.2	3.99	0.154	-2	0.7	-1.48 : 48417.7	-1.28 : 48416.6	-0.493 : 48420.10	-0.348 : 48411.1	0.066 : 48419.9	0.163 : 48418.8	0.18 : 48414.4	0.235 : 48412.2	0.525 : 48415.5	0.839 : 48413.3
ENSG00000139263	LRIG3	leucine-rich repeats and immunoglobulin-like domains 3	extracellular space|plasma membrane|integral component of membrane|cytoplasmic vesicle membrane|	multicellular organismal development|	None	10	-0.1	0.0621	0.825	-1.9	1.6	-0.432 : 110630.4	-0.405 : 110629.3	-0.367 : 110635.9	-0.285 : 110627.1	-0.208 : 110636.10	-0.0802 : 110634.8	-0.0136 : 110628.2	0.156 : 110632.6	0.273 : 110631.5	0.452 : 110633.7
ENSG00000016402	IL20RA	interleukin 20 receptor, alpha	integral component of membrane|	cytokine-mediated signaling pathway|regulation of bone resorption|positive regulation of intrinsic apoptotic signaling pathway|	interleukin-20 binding|	10	1.4	3.89	0.161	-0.5	3	-0.646 : 60658.3	-0.592 : 60661.6	-0.55 : 60656.1	-0.414 : 60665.10	-0.151 : 60663.8	0.0108 : 60660.5	0.278 : 60659.4	0.426 : 60662.7	0.916 : 60664.9	1.59 : 60657.2
ENSG00000187535	IFT140	intraflagellar transport 140	centrosome|axoneme|intraciliary transport particle A|photoreceptor connecting cilium|ciliary basal body|	cilium assembly|skeletal system morphogenesis|retina development in camera-type eye|protein localization to cilium|renal system development|regulation of cilium assembly|	molecular_function|	10	0.5	2.58	0.264	-1.3	1.9	-0.845 : 180643.5	-0.452 : 180642.4	-0.415 : 180641.3	-0.367 : 180646.8	0.0489 : 180647.9	0.0868 : 180644.6	0.547 : 180645.7	0.635 : 180639.1	0.676 : 180648.10	0.712 : 180640.2
ENSG00000213185	FAM24B	family with sequence similarity 24, member B	extracellular region|	None	None	10	0	0	0.861	-1.9	1.6	-0.789 : 66282.8	-0.0827 : 66276.2	0.0817 : 66279.5	0.114 : 66283.9	0.127 : 66284.10	0.143 : 66280.6	0.15 : 66277.3	0.288 : 66275.1	0.288 : 66281.7	0.56 : 66278.4
ENSG00000186001	LRCH3	leucine-rich repeats and calponin homology (CH) domain containing 3	extracellular region|cytoplasm|	None	None	10	0	0	0.861	-1.5	2	-0.366 : 195596.6	-0.204 : 195597.7	-0.201 : 195592.2	-0.188 : 195593.3	-0.0899 : 195600.10	-0.0535 : 195595.5	-0.01 : 195598.8	-0.00978 : 195591.1	0.108 : 195594.4	0.914 : 195599.9
ENSG00000173262	SLC2A14	solute carrier family 2 (facilitated glucose transporter), member 14	nucleus|integral component of membrane|	multicellular organismal development|spermatogenesis|glucose transport|cell differentiation|transmembrane transport|	glucose transmembrane transporter activity|	10	1.2	6.91	0.0671	0.4	2	-0.286 : 148738.4	-0.188 : 148741.7	-0.102 : 148739.5	-0.0145 : 148742.8	0.105 : 148737.3	0.11 : 148743.9	0.124 : 148740.6	0.723 : 148736.2	1.35 : 148735.1	1.45 : 148744.10
ENSG00000131188	PRR7	proline rich 7 (synaptic)	integral component of membrane|cell junction|postsynaptic membrane|	None	None	10	0.3	2.41	0.282	-0.9	2	-0.283 : 151259.9	0.128 : 151257.7	0.219 : 151260.10	0.26 : 151255.5	0.355 : 151251.1	0.357 : 151253.3	0.407 : 151258.8	0.455 : 151252.2	0.518 : 151254.4	0.871 : 151256.6
ENSG00000212127	TAS2R14	taste receptor, type 2, member 14	plasma membrane|integral component of membrane|	detection of chemical stimulus involved in sensory perception of bitter taste|G-protein coupled receptor signaling pathway|	taste receptor activity|taste receptor activity|bitter taste receptor activity|	10	-0.3	0.183	0.761	-2	1.5	-0.88 : 90559.5	-0.663 : 90562.8	-0.269 : 90564.10	-0.165 : 90556.2	-0.16 : 90555.1	0.117 : 90557.3	0.156 : 90563.9	0.16 : 90561.7	0.52 : 90560.6	0.745 : 90558.4
ENSG00000126353	CCR7	chemokine (C-C motif) receptor 7	intracellular|plasma membrane|plasma membrane|external side of plasma membrane|integral component of membrane|	establishment of T cell polarity|positive regulation of cell-matrix adhesion|dendritic cell chemotaxis|myeloid dendritic cell chemotaxis|myeloid dendritic cell chemotaxis|positive regulation of dendritic cell antigen processing and presentation|positive regulation of hypersensitivity|positive regulation of humoral immune response|inflammatory response|immune response|G-protein coupled receptor signaling pathway|positive regulation of cytosolic calcium ion concentration|positive regulation of actin filament polymerization|positive regulation of pseudopodium assembly|ruffle organization|response to lipopolysaccharide|regulation of interferon-gamma production|positive regulation of interleukin-12 production|activation of Rho GTPase activity|response to prostaglandin E|chemokine (C-C motif) ligand 19 signaling pathway|chemokine (C-C motif) ligand 21 signaling pathway|positive regulation of I-kappaB kinase/NF-kappaB signaling|positive regulation of phosphatidylinositol 3-kinase activity|negative thymic T cell selection|positive regulation of cell adhesion|positive regulation of protein kinase activity|positive regulation of JNK cascade|regulation of interleukin-1 beta secretion|positive regulation of T cell receptor signaling pathway|release of sequestered calcium ion into cytosol|positive regulation of filopodium assembly|positive regulation of protein kinase B signaling|chemokine-mediated signaling pathway|positive regulation of ERK1 and ERK2 cascade|cellular response to cytokine stimulus|response to nitric oxide|interleukin-12 secretion|positive regulation of neutrophil chemotaxis|lymphocyte migration into lymph node|mature dendritic cell differentiation|negative regulation of leukocyte apoptotic process|positive regulation of cell motility|positive regulation of dendritic cell chemotaxis|positive regulation of immunological synapse formation|positive regulation of T cell costimulation|positive regulation of glycoprotein biosynthetic process involved in immunological synapse formation|regulation of dendritic cell dendrite assembly|	G-protein coupled receptor activity|C-C chemokine receptor activity|chemokine (C-C motif) ligand 19 binding|chemokine (C-C motif) ligand 21 binding|C-C motif chemokine 19 receptor activity|C-C motif chemokine 21 receptor activity|	10	0.5	2.11	0.319	-1.5	1.9	-0.842 : 155356.3	-0.819 : 155363.10	-0.397 : 155362.9	-0.296 : 155360.7	-0.11 : 155359.6	0.14 : 155355.2	0.267 : 155361.8	0.688 : 155358.5	0.696 : 155354.1	0.845 : 155357.4
ENSG00000112149	CD83	CD83 molecule	plasma membrane|integral component of plasma membrane|external side of plasma membrane|	defense response|humoral immune response|signal transduction|response to organic cyclic compound|negative regulation of interleukin-4 production|positive regulation of interleukin-10 production|positive regulation of interleukin-2 production|positive regulation of CD4-positive, alpha-beta T cell differentiation|	None	10	2.2	25	0.00455	1.3	4	-2.38 : 168417.2	-0.475 : 168425.10	-0.235 : 168424.9	0.0375 : 168416.1	0.102 : 168422.7	0.135 : 168419.4	0.534 : 168420.5	0.657 : 168423.8	1.37 : 168421.6	2.4 : 168418.3
ENSG00000126010	GRPR	gastrin-releasing peptide receptor	plasma membrane|integral component of plasma membrane|	G-protein coupled receptor signaling pathway|cell proliferation|bombesin receptor signaling pathway|regulation of cell proliferation|	bombesin receptor activity|G-protein coupled peptide receptor activity|	10	1.7	3.88	0.161	-0.3	3	-0.852 : 152920.1	-0.203 : 152924.5	-0.188 : 152922.3	-0.0647 : 152929.10	0.0919 : 152923.4	0.111 : 152927.8	0.206 : 152925.6	0.556 : 152921.2	1.01 : 152928.9	1.92 : 152926.7
ENSG00000256574	OR13A1	olfactory receptor, family 13, subfamily A, member 1	plasma membrane|integral component of membrane|	G-protein coupled receptor signaling pathway|detection of chemical stimulus involved in sensory perception of smell|	G-protein coupled receptor activity|olfactory receptor activity|	10	-0.6	8.19	0.0521	-1.6	-0.2	-1.1 : 12898.4	-0.794 : 12903.9	-0.788 : 12896.2	-0.6 : 12902.8	-0.59 : 12895.1	-0.583 : 12899.5	-0.463 : 12900.6	-0.309 : 12904.10	-0.0279 : 12897.3	0.0502 : 12901.7
ENSG00000150672	DLG2	discs, large homolog 2 (Drosophila)	plasma membrane|postsynaptic density|cell junction|juxtaparanode region of axon|postsynaptic membrane|	synaptic transmission|negative regulation of phosphatase activity|sensory perception of pain|nucleotide phosphorylation|	guanylate kinase activity|protein binding|	10	-0.5	3.9	0.16	-2	0.5	-0.791 : 73342.10	-0.767 : 73341.9	-0.73 : 73338.6	-0.502 : 73335.3	-0.457 : 73333.1	-0.37 : 73336.4	-0.293 : 73339.7	-0.0592 : 73334.2	0.042 : 73337.5	0.619 : 73340.8
ENSG00000174498	IGDCC3	immunoglobulin superfamily, DCC subclass, member 3	integral component of plasma membrane|	neuromuscular process controlling balance|	None	10	-0.1	0.218	0.745	-1.9	1.5	-0.702 : 7596.3	-0.418 : 7598.5	-0.372 : 7600.7	-0.326 : 7597.4	-0.315 : 7594.1	0.159 : 7595.2	0.262 : 7603.10	0.284 : 7601.8	0.431 : 7599.6	0.456 : 7602.9
ENSG00000226479	TMEM185B	transmembrane protein 185B	integral component of membrane|	None	None	10	-0.2	0.236	0.737	-2	1.4	-0.791 : 7554.1	-0.535 : 7558.5	-0.49 : 7563.10	-0.101 : 7557.4	0.0352 : 7562.9	0.109 : 7559.6	0.187 : 7561.8	0.206 : 7556.3	0.362 : 7560.7	0.544 : 7555.2
ENSG00000176209	SMIM19	small integral membrane protein 19	integral component of membrane|	None	None	10	1.8	1.81	0.361	-1.2	3	-0.788 : 118324.9	-0.58 : 118320.5	-0.574 : 118323.8	-0.53 : 118321.6	-0.319 : 118322.7	-0.107 : 118317.2	0.106 : 118316.1	0.228 : 118318.3	0.261 : 118319.4	1.96 : 118325.10
ENSG00000158555	GDPD5	glycerophosphodiester phosphodiesterase domain containing 5	endomembrane system|integral component of membrane|growth cone|perinuclear region of cytoplasm|	glycerol metabolic process|lipid metabolic process|spinal cord motor neuron differentiation|cerebral cortex neuron differentiation|neuron projection development|positive regulation of neuron differentiation|negative regulation of Notch signaling pathway|regulation of timing of cell differentiation|	glycerophosphodiester phosphodiesterase activity|	10	-0.4	3.26	0.202	-1.4	2.9	-0.794 : 52909.10	-0.742 : 52904.5	-0.615 : 52902.3	-0.499 : 52900.1	-0.393 : 52906.7	-0.39 : 52903.4	-0.247 : 52908.9	-0.208 : 52905.6	0.668 : 52901.2	1.89 : 52907.8
ENSG00000173218	VANGL1	VANGL planar cell polarity protein 1	plasma membrane|integral component of membrane|	multicellular organismal development|	protein binding|	10	0.1	0.0751	0.818	-1.5	2	-0.207 : 46834.4	-0.164 : 46832.2	-0.14 : 46839.9	-0.0197 : 46835.5	0.0464 : 46831.1	0.0937 : 46836.6	0.275 : 46837.7	0.279 : 46838.8	0.361 : 46840.10	0.66 : 46833.3
ENSG00000155984	TMEM185A	transmembrane protein 185A	integral component of membrane|dendrite|	None	protein binding|	10	0	0	0.861	-1.8	1.8	-0.479 : 113831.2	-0.128 : 113830.1	-0.105 : 113833.4	-0.00694 : 113839.10	0.115 : 113834.5	0.115 : 113835.6	0.135 : 113836.7	0.235 : 113837.8	0.259 : 113832.3	0.423 : 113838.9
ENSG00000174885	NLRP6	NLR family, pyrin domain containing 6	cytoplasm|plasma membrane|nuclear membrane|	G-protein coupled receptor signaling pathway|response to bacterium|negative regulation of toll-like receptor signaling pathway|wound healing|negative regulation of I-kappaB kinase/NF-kappaB signaling|negative regulation of MAPK cascade|regulation of inflammatory response|negative regulation of immune response|	vasopressin receptor activity|ATP binding|	10	0.3	1.37	0.436	-1.3	2	-0.705 : 109741.2	-0.367 : 109746.7	-0.0229 : 109749.10	0.165 : 109745.6	0.237 : 109742.3	0.307 : 109744.5	0.369 : 109743.4	0.39 : 109747.8	0.574 : 109740.1	0.699 : 109748.9
ENSG00000172782	FADS6	fatty acid desaturase 6	integral component of membrane|	fatty acid biosynthetic process|oxidation-reduction process|	oxidoreductase activity|	10	-0.6	3.29	0.2	-2	0.9	-1.0 : 164154.6	-0.871 : 164155.7	-0.687 : 164156.8	-0.361 : 164149.1	-0.358 : 164152.4	-0.224 : 164157.9	-0.00694 : 164158.10	-0.000992 : 164150.2	0.416 : 164153.5	0.838 : 164151.3
ENSG00000133065	SLC41A1	solute carrier family 41 (magnesium transporter), member 1	plasma membrane|integral component of membrane|	cation transport|transmembrane transport|	cation transmembrane transporter activity|	10	-0.2	0.311	0.708	-2	1.4	-0.667 : 101233.7	-0.501 : 101227.1	-0.479 : 101231.5	-0.298 : 101229.3	-0.0928 : 101234.8	-0.0158 : 101236.10	0.0339 : 101230.4	0.123 : 101232.6	0.181 : 101228.2	0.422 : 101235.9
ENSG00000119737	GPR75	G protein-coupled receptor 75	integral component of plasma membrane|	G-protein coupled receptor signaling pathway|	G-protein coupled receptor activity|	10	1.5	6.35	0.0764	0.5	3	-0.294 : 129248.4	-0.204 : 129249.5	-0.146 : 129245.1	-0.11 : 129246.2	0.119 : 129254.10	0.242 : 129247.3	0.659 : 129250.6	0.705 : 129253.9	1.07 : 129251.7	1.78 : 129252.8
ENSG00000134955	SLC37A2	solute carrier family 37 (glucose-6-phosphate transporter), member 2	integral component of membrane|extracellular vesicular exosome|	carbohydrate transport|transmembrane transport|	transporter activity|	10	-0.6	0.762	0.568	-2	1.4	-1.05 : 150934.2	-0.711 : 150942.10	-0.364 : 150938.6	-0.234 : 150939.7	0.138 : 150935.3	0.153 : 150936.4	0.183 : 150941.9	0.195 : 150940.8	0.382 : 150933.1	0.853 : 150937.5
ENSG00000129667	RHBDF2	rhomboid 5 homolog 2 (Drosophila)	endoplasmic reticulum membrane|plasma membrane|integral component of membrane|	proteolysis|protein transport|negative regulation of protein secretion|	serine-type endopeptidase activity|growth factor binding|	10	0	0	0.861	-1.8	1.8	-0.341 : 195222.2	-0.312 : 195227.7	-0.199 : 195225.5	-0.156 : 195230.10	-0.124 : 195221.1	-0.0252 : 195223.3	0.0572 : 195229.9	0.173 : 195226.6	0.281 : 195224.4	0.432 : 195228.8
ENSG00000170537	TMC7	transmembrane channel-like 7	integral component of membrane|	ion transport|	None	10	0	0	0.861	-1.7	1.8	-0.797 : 174056.8	-0.246 : 174049.1	-0.162 : 174053.5	-0.16 : 174058.10	-0.0376 : 174052.4	-0.000709 : 174054.6	0.122 : 174055.7	0.202 : 174057.9	0.28 : 174050.2	0.748 : 174051.3
ENSG00000115604	IL18R1	interleukin 18 receptor 1	plasma membrane|integral component of membrane|	immune response|signal transduction|natural killer cell activation|positive regulation of interferon-gamma production|interleukin-18-mediated signaling pathway|positive regulation of NF-kappaB import into nucleus|T-helper 1 cell differentiation|	receptor activity|interleukin-1 receptor activity|interleukin-18 receptor activity|	10	-0.3	0.285	0.718	-2	1.4	-0.723 : 126098.7	-0.68 : 126100.9	-0.335 : 126093.2	-0.3 : 126094.3	-0.142 : 126095.4	0.000815 : 126099.8	0.0602 : 126092.1	0.0723 : 126097.6	0.181 : 126101.10	0.407 : 126096.5
ENSG00000150045	KLRF1	killer cell lectin-like receptor subfamily F, member 1	integral component of plasma membrane|membrane|	cell surface receptor signaling pathway|	transmembrane signaling receptor activity|carbohydrate binding|MHC class I receptor activity|	10	-1	5.09	0.109	-2	-0.2	-1.44 : 14223.2	-1.03 : 14228.7	-0.749 : 14226.5	-0.486 : 14222.1	-0.475 : 14230.9	-0.237 : 14224.3	-0.022 : 14231.10	0.218 : 14227.6	0.235 : 14225.4	0.334 : 14229.8
ENSG00000171488	LRRC8C	leucine rich repeat containing 8 family, member C	endoplasmic reticulum membrane|plasma membrane|membrane|integral component of membrane|	ion transport|	protein binding|	5	0.5	0.386	0.681	-1.6	2	-0.434 : 128769.5	-0.134 : 128772.8	0.00918 : 128771.7	0.295 : 128770.6	0.767 : 128768.4
ENSG00000105374	NKG7	natural killer cell granule protein 7	integral component of plasma membrane|	None	None	10	0	0	0.861	-1.4	2	-0.615 : 171322.4	-0.601 : 171319.1	-0.281 : 171327.9	-0.107 : 171328.10	-0.0134 : 171320.2	0.0627 : 171321.3	0.131 : 171326.8	0.183 : 171324.6	0.677 : 171323.5	0.963 : 171325.7
ENSG00000113811	SELK	selenoprotein K	endoplasmic reticulum|endoplasmic reticulum membrane|plasma membrane|integral component of membrane|	calcium ion transport|response to oxidative stress|positive regulation of T cell proliferation|respiratory burst after phagocytosis|intrinsic apoptotic signaling pathway in response to endoplasmic reticulum stress|positive regulation of T cell migration|	None	10	0	0	0.861	-1.9	1.6	-0.65 : 138624.9	-0.254 : 138621.6	-0.0888 : 138623.8	-0.0545 : 138620.5	0.0126 : 138618.3	0.0126 : 138622.7	0.033 : 138616.1	0.161 : 138617.2	0.268 : 138625.10	0.502 : 138619.4
ENSG00000057704	TMCC3	transmembrane and coiled-coil domain family 3	integral component of membrane|	None	None	10	0.2	0.364	0.688	-1.4	2	-0.27 : 14000.9	-0.122 : 13992.1	-0.0763 : 13994.3	-0.0544 : 13996.5	0.134 : 13997.6	0.225 : 13998.7	0.258 : 13993.2	0.279 : 13995.4	0.504 : 13999.8	0.711 : 14001.10
ENSG00000214046	SMIM7	small integral membrane protein 7	integral component of membrane|	None	None	1	0.7	1.84	0.357	-1.6	2	0.763 : 101684.10
ENSG00000198324	FAM109A	family with sequence similarity 109, member A	early endosome|trans-Golgi network|clathrin-coated vesicle|recycling endosome|	receptor recycling|endosome organization|retrograde transport, endosome to Golgi|	protein binding|protein homodimerization activity|	10	-0.5	0.706	0.582	-2	1.2	-0.894 : 151425.5	-0.745 : 151423.3	-0.413 : 151428.8	-0.166 : 151426.6	-0.134 : 151422.2	-0.0724 : 151424.4	0.11 : 151429.9	0.11 : 151430.10	0.27 : 151427.7	0.515 : 151421.1
ENSG00000137266	SLC22A23	solute carrier family 22, member 23	integral component of membrane|	ion transport|transmembrane transport|	transmembrane transporter activity|	10	-0.6	2.73	0.249	-2	1.3	-1.47 : 179603.9	-0.615 : 179598.4	-0.581 : 179597.3	-0.553 : 179601.7	-0.547 : 179604.10	-0.364 : 179602.8	-0.229 : 179595.1	0.094 : 179596.2	0.83 : 179600.6	1.09 : 179599.5
ENSG00000096092	TMEM14A	transmembrane protein 14A	integral component of membrane|	None	None	10	0.1	0.0673	0.822	-2	1.4	-1.27 : 128950.6	-0.363 : 128945.1	-0.25 : 128953.9	-0.234 : 128949.5	-0.109 : 128948.4	-0.00694 : 128947.3	0.252 : 128951.7	0.262 : 128952.8	0.375 : 128954.10	0.771 : 128946.2
ENSG00000213937	CLDN9	claudin 9	plasma membrane|tight junction|integral component of membrane|	calcium-independent cell-cell adhesion|cell junction assembly|cell-cell junction organization|tight junction assembly|	structural molecule activity|identical protein binding|	10	0	0	0.861	-1.4	2	-0.522 : 53538.9	-0.263 : 53530.1	-0.121 : 53539.10	-0.105 : 53532.3	-0.0704 : 53536.7	0.0162 : 53537.8	0.0919 : 53533.4	0.114 : 53531.2	0.19 : 53534.5	1.23 : 53535.6
ENSG00000103064	SLC7A6	solute carrier family 7 (amino acid transporter light chain, y+L system), member 6	plasma membrane|integral component of plasma membrane|basolateral plasma membrane|	amino acid transmembrane transport|protein complex assembly|cellular amino acid metabolic process|transport|ion transport|amino acid transport|blood coagulation|leukocyte migration|transmembrane transport|	amino acid transmembrane transporter activity|antiporter activity|	10	0	0	0.861	-1.5	2	-0.373 : 161864.5	-0.233 : 161860.1	-0.0107 : 161861.2	0.00738 : 161866.7	0.026 : 161863.4	0.119 : 161862.3	0.197 : 161869.10	0.318 : 161867.8	0.334 : 161868.9	0.517 : 161865.6
ENSG00000128617	OPN1SW	opsin 1 (cone pigments), short-wave-sensitive	integral component of plasma membrane|photoreceptor outer segment membrane|	retinoid metabolic process|signal transduction|G-protein coupled receptor signaling pathway|visual perception|phototransduction|phototransduction, visible light|protein-chromophore linkage|	receptor activity|G-protein coupled receptor activity|photoreceptor activity|	10	0.6	0.459	0.656	-1.2	2	-0.42 : 120145.1	-0.387 : 120154.10	-0.361 : 120150.6	-0.218 : 120151.7	-0.195 : 120148.4	0.113 : 120149.5	0.239 : 120146.2	0.36 : 120147.3	0.693 : 120153.9	1.01 : 120152.8
ENSG00000152749	GPR180	G protein-coupled receptor 180	integral component of membrane|extracellular vesicular exosome|	G-protein coupled receptor signaling pathway|response to pheromone|	None	10	-1.1	0.548	0.629	-2	1.1	-1.39 : 93183.3	-0.727 : 93188.8	-0.343 : 93185.5	-0.143 : 93181.1	-0.101 : 93190.10	0.0606 : 93186.6	0.111 : 93187.7	0.25 : 93184.4	0.311 : 93182.2	0.483 : 93189.9
ENSG00000144959	NCEH1	neutral cholesterol ester hydrolase 1	endoplasmic reticulum|membrane|integral component of membrane|	lipid catabolic process|	carboxylic ester hydrolase activity|	10	0.3	0.732	0.576	-1.3	2	-0.344 : 56259.9	-0.201 : 56254.4	-0.136 : 56252.2	-0.0644 : 56251.1	-0.0562 : 56260.10	0.0411 : 56255.5	0.212 : 56258.8	0.495 : 56253.3	0.639 : 56256.6	0.647 : 56257.7
ENSG00000182087	TMEM259	transmembrane protein 259	cytoplasm|integral component of membrane|	None	None	10	0.1	0.329	0.701	-1.6	1.9	-0.544 : 161029.9	-0.317 : 161030.10	-0.228 : 161023.3	-0.082 : 161027.7	0.116 : 161022.2	0.278 : 161026.6	0.286 : 161028.8	0.356 : 161024.4	0.417 : 161025.5	0.436 : 161021.1
ENSG00000177054	ZDHHC13	zinc finger, DHHC-type containing 13	Golgi membrane|endoplasmic reticulum|Golgi apparatus|membrane|integral component of membrane|Golgi-associated vesicle membrane|intracellular membrane-bounded organelle|	signal transduction|metabolic process|metabolic process|magnesium ion transport|positive regulation of I-kappaB kinase/NF-kappaB signaling|	signal transducer activity|zinc ion binding|magnesium ion transmembrane transporter activity|palmitoyltransferase activity|protein-cysteine S-palmitoyltransferase activity|	10	2.7	23.2	0.00827	1.9	5	-1.4 : 108182.2	-1.39 : 108186.6	-0.244 : 108188.8	-0.0309 : 108190.10	0.122 : 108189.9	0.254 : 108183.3	0.272 : 108185.5	0.711 : 108187.7	0.73 : 108181.1	2.82 : 108184.4
ENSG00000143126	CELSR2	cadherin, EGF LAG seven-pass G-type receptor 2	cytoplasm|plasma membrane|integral component of membrane|	neuron migration|cilium movement|regulation of transcription, DNA-templated|homophilic cell adhesion|G-protein coupled receptor signaling pathway|neuropeptide signaling pathway|Wnt signaling pathway|ventricular system development|neural plate anterior/posterior regionalization|regulation of cell-cell adhesion|regulation of protein localization|cerebrospinal fluid secretion|cilium assembly|dendrite morphogenesis|	G-protein coupled receptor activity|calcium ion binding|	10	0.6	2.57	0.265	-0.7	2	-0.492 : 59183.8	-0.2 : 59176.1	0.0703 : 59185.10	0.0842 : 59184.9	0.259 : 59179.4	0.269 : 59178.3	0.276 : 59180.5	0.683 : 59181.6	0.749 : 59182.7	1.02 : 59177.2
ENSG00000179241	LDLRAD3	low density lipoprotein receptor class A domain containing 3	plasma membrane|integral component of membrane|cell junction|	receptor-mediated endocytosis|regulation of protein processing|	beta-amyloid binding|	10	0.1	0.0142	0.853	-1.5	2	-0.555 : 8058.9	-0.296 : 8056.7	-0.293 : 8059.10	0.0443 : 8050.1	0.0478 : 8055.6	0.139 : 8054.5	0.217 : 8051.2	0.226 : 8053.4	0.358 : 8057.8	0.746 : 8052.3
ENSG00000164659	KIAA1324L	KIAA1324-like	integral component of membrane|	None	None	10	-0.7	2.34	0.29	-2	1.2	-1.02 : 13557.4	-0.945 : 13562.9	-0.483 : 13560.7	-0.259 : 13561.8	-0.218 : 13555.2	-0.0982 : 13556.3	0.000327 : 13554.1	0.381 : 13559.6	0.647 : 13558.5	0.857 : 13563.10
ENSG00000134294	SLC38A2	solute carrier family 38, member 2	plasma membrane|integral component of membrane|	amino acid transmembrane transport|ion transport|sodium ion transport|amino acid transport|synaptic transmission|neurotransmitter secretion|glutamate secretion|transmembrane transport|	amino acid transmembrane transporter activity|symporter activity|	10	0.5	2.5	0.272	-1.8	1.5	-0.976 : 114757.9	-0.844 : 114749.1	-0.489 : 114755.7	-0.229 : 114754.6	-0.0571 : 114752.4	0.376 : 114753.5	0.402 : 114756.8	0.588 : 114758.10	0.672 : 114751.3	0.822 : 114750.2
ENSG00000177042	TMEM80	transmembrane protein 80	integral component of membrane|	None	None	10	1.5	3.59	0.179	0.1	3	-0.155 : 4906.5	0.00387 : 4909.8	0.0184 : 4905.4	0.15 : 4903.2	0.159 : 4911.10	0.256 : 4902.1	0.427 : 4910.9	0.522 : 4904.3	0.714 : 4907.6	1.75 : 4908.7
ENSG00000114544	SLC41A3	solute carrier family 41, member 3	plasma membrane|integral component of membrane|	cation transport|	cation transmembrane transporter activity|	10	-0.2	0.178	0.763	-2	1.3	-0.871 : 197494.5	-0.58 : 197497.8	-0.378 : 197490.1	-0.0842 : 197495.6	-0.0594 : 197496.7	-0.0275 : 197491.2	0.166 : 197499.10	0.19 : 197492.3	0.3 : 197498.9	0.343 : 197493.4
ENSG00000205670	SMIM11	small integral membrane protein 11	cellular_component|integral component of membrane|	biological_process|	molecular_function|	10	2.2	13.5	0.0265	1.3	4	-0.336 : 71444.3	-0.308 : 71447.6	-0.0908 : 71446.5	-0.0832 : 71451.10	0.0061 : 71443.2	0.0573 : 71442.1	0.11 : 71450.9	0.357 : 71445.4	0.414 : 71448.7	2.29 : 71449.8
ENSG00000158292	GPR153	G protein-coupled receptor 153	plasma membrane|integral component of membrane|	G-protein coupled receptor signaling pathway|	G-protein coupled receptor activity|	10	0	0	0.861	-1.5	2	-0.721 : 36927.2	-0.358 : 36935.10	-0.119 : 36928.3	0.0528 : 36931.6	0.117 : 36929.4	0.142 : 36926.1	0.193 : 36933.8	0.232 : 36932.7	0.25 : 36930.5	0.939 : 36934.9
ENSG00000132950	ZMYM5	zinc finger, MYM-type 5	nucleus|	None	zinc ion binding|	10	-0.5	1.39	0.432	-2	1.3	-1.14 : 86892.2	-0.679 : 86891.1	-0.56 : 86894.4	-0.261 : 86898.8	0.0257 : 86895.5	0.119 : 86897.7	0.277 : 86900.10	0.448 : 86899.9	0.589 : 86893.3	0.764 : 86896.6
ENSG00000164010	ERMAP	erythroblast membrane-associated protein (Scianna blood group)	plasma membrane|integral component of membrane|cytoplasmic vesicle|	None	None	10	-0.3	0.221	0.743	-2	1.4	-0.696 : 24153.4	-0.696 : 24151.2	-0.346 : 24157.8	-0.195 : 24156.7	-0.154 : 24152.3	-0.118 : 24155.6	0.228 : 24154.5	0.237 : 24150.1	0.399 : 24158.9	0.503 : 24159.10
ENSG00000152082	MZT2B	mitotic spindle organizing protein 2B	centrosome|spindle|gamma-tubulin ring complex|	None	protein binding|	10	0.5	1.92	0.344	-0.9	2	-0.355 : 122606.8	-0.0623 : 122608.10	-0.00694 : 122602.4	0.0288 : 122600.2	0.155 : 122605.7	0.185 : 122603.5	0.369 : 122604.6	0.622 : 122601.3	0.69 : 122607.9	1.02 : 122599.1
ENSG00000135119	RNFT2	ring finger protein, transmembrane 2	integral component of membrane|	None	zinc ion binding|	10	0.4	0.478	0.65	-1.3	2	-0.481 : 148713.9	-0.421 : 148706.2	-0.318 : 148710.6	-0.288 : 148711.7	-0.0989 : 148709.5	0.127 : 148705.1	0.257 : 148708.4	0.494 : 148707.3	0.548 : 148712.8	1.01 : 148714.10
ENSG00000175161	CADM2	cell adhesion molecule 2	cytoplasm|plasma membrane|integral component of membrane|cell junction|axon|neuronal cell body membrane|synapse|	cell adhesion|brain development|cell junction assembly|adherens junction organization|cell-cell junction organization|	None	10	1.7	4.98	0.112	0.4	3	-0.0423 : 158332.7	-0.0259 : 158327.2	-0.0225 : 158329.4	-0.0204 : 158326.1	0.0438 : 158330.5	0.304 : 158331.6	0.495 : 158328.3	0.809 : 158333.8	0.822 : 158334.9	1.91 : 158335.10
ENSG00000172967	XKR3	XK, Kell blood group complex subunit-related family, member 3	plasma membrane|integral component of membrane|	None	None	10	0.2	0.452	0.658	-1.4	2	-0.537 : 172174.7	-0.213 : 172177.10	-0.142 : 172173.6	-0.103 : 172170.3	-0.0822 : 172168.1	0.0947 : 172176.9	0.267 : 172172.5	0.477 : 172169.2	0.492 : 172175.8	0.566 : 172171.4
ENSG00000204161	C10ORF128	chromosome 10 open reading frame 128	integral component of membrane|	None	None	10	-1.1	13.5	0.0265	-2.3	-0.5	-1.55 : 85938.6	-1.31 : 85940.8	-0.962 : 85941.9	-0.946 : 85936.4	-0.694 : 85937.5	-0.593 : 85935.3	-0.426 : 85939.7	-0.058 : 85942.10	0.135 : 85933.1	0.691 : 85934.2
ENSG00000178732	GP5	glycoprotein V (platelet)	plasma membrane|integral component of plasma membrane|	cell adhesion|cell-matrix adhesion|blood coagulation|blood coagulation, intrinsic pathway|negative regulation of platelet activation|platelet activation|	collagen binding|	10	2.1	9.96	0.0395	1.1	4	-0.842 : 63843.6	-0.71 : 63847.10	-0.471 : 63845.8	-0.241 : 63842.5	0.0605 : 63838.1	0.238 : 63846.9	0.27 : 63841.4	0.278 : 63844.7	0.32 : 63839.2	2.23 : 63840.3
ENSG00000006652	IFRD1	interferon-related developmental regulator 1	nucleus|	multicellular organismal development|myoblast fate determination|adult somatic muscle development|	None	10	3.5	21.2	0.0186	3.1	7	-2.41 : 22057.4	-1.53 : 22056.3	-0.464 : 22054.1	-0.238 : 22058.5	-0.134 : 22062.9	0.107 : 22060.7	0.153 : 22063.10	0.334 : 22061.8	0.552 : 22059.6	3.63 : 22055.2
ENSG00000125895	TMEM74B	transmembrane protein 74B	integral component of membrane|	None	None	10	0	0	0.861	-1.6	1.9	-0.41 : 153885.3	-0.225 : 153884.2	-0.16 : 153891.9	-0.0679 : 153892.10	-0.0527 : 153888.6	0.0669 : 153887.5	0.226 : 153890.8	0.311 : 153883.1	0.32 : 153886.4	0.528 : 153889.7
ENSG00000112394	SLC16A10	solute carrier family 16 (aromatic amino acid transporter), member 10	plasma membrane|integral component of membrane|basolateral plasma membrane|	ion transport|amino acid transport|aromatic amino acid transport|transmembrane transport|	None	10	1.2	7.42	0.0605	0.3	2.7	-0.17 : 117115.7	-0.0713 : 117113.5	0.0588 : 117112.4	0.195 : 117116.8	0.254 : 117114.6	0.376 : 117110.2	0.431 : 117109.1	0.822 : 117117.9	1.14 : 117111.3	1.52 : 117118.10
ENSG00000163703	CRELD1	cysteine-rich with EGF-like domains 1	integral component of membrane|	endocardial cushion development|cardiac septum development|	calcium ion binding|	10	1.2	6.45	0.0746	0.3	2	-0.589 : 39537.3	-0.336 : 39540.6	-0.32 : 39543.9	-0.266 : 39536.2	-0.148 : 39539.5	-0.0866 : 39541.7	-0.03 : 39538.4	0.748 : 39535.1	1.25 : 39544.10	1.47 : 39542.8
ENSG00000188672	RHCE	Rh blood group, CcEe antigens	integral component of plasma membrane|	ammonium transmembrane transport|	ammonium transmembrane transporter activity|	10	0.9	9.23	0.0438	0.4	1.9	-0.463 : 48647.7	-0.454 : 48644.4	-0.0983 : 48643.3	0.0742 : 48642.2	0.419 : 48646.6	0.583 : 48641.1	0.717 : 48649.9	0.964 : 48645.5	1.09 : 48648.8	1.22 : 48650.10
ENSG00000165055	METTL2B	methyltransferase like 2B	None	tRNA methylation|	tRNA (cytosine) methyltransferase activity|	10	0.2	0.156	0.774	-1.5	2	-0.341 : 119228.3	-0.29 : 119230.5	-0.273 : 119234.9	-0.171 : 119235.10	-0.0346 : 119226.1	0.0381 : 119227.2	0.133 : 119229.4	0.425 : 119231.6	0.487 : 119232.7	0.573 : 119233.8
ENSG00000174529	TMEM81	transmembrane protein 81	integral component of membrane|	None	None	10	0.8	2.78	0.244	-0.6	2	-0.407 : 173238.10	-0.316 : 173237.9	-0.112 : 173235.7	-0.0236 : 173232.4	-0.00938 : 173233.5	0.0132 : 173230.2	0.361 : 173229.1	0.646 : 173234.6	0.981 : 173236.8	1.08 : 173231.3
ENSG00000117013	KCNQ4	potassium voltage-gated channel, KQT-like subfamily, member 4	plasma membrane|voltage-gated potassium channel complex|basal plasma membrane|	potassium ion transport|synaptic transmission|sensory perception of sound|regulation of ion transmembrane transport|inner ear morphogenesis|potassium ion transmembrane transport|	delayed rectifier potassium channel activity|potassium channel activity|	10	-2.7	1.16	0.477	-5	1.1	-2.78 : 61892.8	-0.648 : 61891.7	-0.491 : 61889.5	-0.43 : 61885.1	-0.326 : 61888.4	-0.148 : 61886.2	0.118 : 61893.9	0.465 : 61894.10	0.544 : 61887.3	0.924 : 61890.6
ENSG00000170271	FAXDC2	fatty acid hydroxylase domain containing 2	integral component of membrane|	fatty acid biosynthetic process|oxidation-reduction process|	iron ion binding|oxidoreductase activity|	10	-0.2	0.292	0.715	-2	1.4	-0.767 : 106253.7	-0.554 : 106250.4	-0.48 : 106256.10	-0.185 : 106252.6	-0.0337 : 106247.1	0.000606 : 106248.2	0.0632 : 106254.8	0.236 : 106255.9	0.277 : 106251.5	0.323 : 106249.3
ENSG00000063015	SEZ6	seizure related 6 homolog (mouse)	extracellular space|endoplasmic reticulum|plasma membrane|integral component of membrane|neuronal cell body|dendritic spine|dendritic shaft|	adult locomotory behavior|cerebellar Purkinje cell layer development|synapse maturation|regulation of excitatory postsynaptic membrane potential|regulation of protein kinase C signaling|positive regulation of dendrite development|negative regulation of dendrite development|	None	10	0.6	0.141	0.782	-1.7	1.9	-1.05 : 168185.10	-0.317 : 168180.5	-0.269 : 168176.1	-0.202 : 168182.7	-0.152 : 168177.2	-0.124 : 168183.8	-0.108 : 168178.3	0.225 : 168181.6	0.711 : 168179.4	1.03 : 168184.9
ENSG00000158887	MPZ	myelin protein zero	plasma membrane|integral component of plasma membrane|myelin sheath|	synaptic transmission|cell death|cell-cell junction maintenance|	structural molecule activity|	10	-1.8	5.8	0.0882	-4	-0.5	-2.05 : 92913.1	-0.99 : 92918.6	-0.398 : 92914.2	-0.18 : 92922.10	-0.134 : 92916.4	0.0165 : 92920.8	0.0665 : 92919.7	0.265 : 92921.9	0.341 : 92915.3	0.587 : 92917.5
ENSG00000149932	TMEM219	transmembrane protein 219	plasma membrane|integral component of membrane|	apoptotic process|	None	10	0	0	0.861	-1.4	2	-0.702 : 15894.1	-0.356 : 15902.9	-0.327 : 15900.7	-0.229 : 15895.2	-0.115 : 15903.10	0.114 : 15898.5	0.135 : 15899.6	0.209 : 15897.4	0.531 : 15901.8	1.08 : 15896.3
ENSG00000114812	VIPR1	vasoactive intestinal peptide receptor 1	plasma membrane|integral component of plasma membrane|receptor complex|	muscle contraction|immune response|G-protein coupled receptor signaling pathway|G-protein coupled receptor signaling pathway, coupled to cyclic nucleotide second messenger|synaptic transmission|digestion|positive regulation of cell proliferation|	vasoactive intestinal polypeptide receptor activity|protein binding|	9	-0.1	0.0485	0.833	-2	1.5	-0.574 : 167340.10	-0.415 : 167337.7	-0.355 : 167338.8	-0.163 : 167332.2	-0.0611 : 167336.6	-0.00694 : 167339.9	0.0403 : 167334.4	0.0727 : 167333.3	0.076 : 167331.1
ENSG00000005059	CCDC109B	coiled-coil domain containing 109B	mitochondrion|intrinsic component of membrane|integral component of mitochondrial inner membrane|calcium channel complex|uniplex complex|	mitochondrial calcium ion transport|mitochondrial calcium ion homeostasis|	calcium channel inhibitor activity|	10	0	0	0.861	-1.3	2	-0.1 : 119676.8	-0.0645 : 119672.4	0.096 : 119675.7	0.111 : 119678.10	0.152 : 119669.1	0.161 : 119673.5	0.169 : 119674.6	0.178 : 119677.9	0.221 : 119670.2	1.17 : 119671.3
ENSG00000175106	TVP23C	trans-golgi network vesicle protein 23 homolog C (S. cerevisiae)	integral component of membrane|	None	None	5	0	0	0.861	-2	1.7	-0.463 : 165653.3	-0.204 : 165658.8	-0.0829 : 165655.5	-0.0809 : 165654.4	0.122 : 165656.6
ENSG00000155659	VSIG4	V-set and immunoglobulin domain containing 4	integral component of membrane|extracellular vesicular exosome|	complement activation, alternative pathway|negative regulation of interleukin-2 production|negative regulation of T cell proliferation|	protein binding|	10	-0.5	1.84	0.357	-2	1.1	-0.857 : 179784.10	-0.785 : 179783.9	-0.555 : 179781.7	-0.356 : 179778.4	-0.278 : 179776.2	-0.249 : 179782.8	-0.0198 : 179779.5	0.393 : 179777.3	0.496 : 179775.1	0.514 : 179780.6
ENSG00000103534	TMC5	transmembrane channel-like 5	integral component of membrane|	ion transport|	None	10	0.1	0.218	0.745	-2	1.5	-1.47 : 78677.5	-0.197 : 78674.2	0.0789 : 78673.1	0.109 : 78680.8	0.168 : 78675.3	0.182 : 78682.10	0.216 : 78676.4	0.222 : 78679.7	0.568 : 78678.6	0.658 : 78681.9
ENSG00000162073	PAQR4	progestin and adipoQ receptor family member IV	integral component of membrane|	None	receptor activity|	10	1.7	2.2	0.307	-1.2	3	-0.877 : 40621.9	-0.851 : 40622.10	-0.333 : 40620.8	-0.226 : 40613.1	-0.176 : 40616.4	0.0285 : 40614.2	0.171 : 40617.5	0.209 : 40619.7	0.685 : 40615.3	1.83 : 40618.6
ENSG00000091317	CMTM6	CKLF-like MARVEL transmembrane domain containing 6	extracellular space|membrane|integral component of membrane|extracellular vesicular exosome|	chemotaxis|	cytokine activity|	10	0	0	0.861	-1.5	2	-0.348 : 198989.4	-0.345 : 198992.7	-0.285 : 198995.10	-0.149 : 198994.9	-0.0589 : 198993.8	-0.0577 : 198988.3	0.0583 : 198991.6	0.342 : 198986.1	0.383 : 198990.5	0.673 : 198987.2
ENSG00000165935	SMCO2	single-pass membrane protein with coiled-coil domains 2	integral component of membrane|	None	None	10	-0.5	2.06	0.325	-2	0.9	-0.857 : 47296.8	-0.733 : 47297.9	-0.632 : 47291.3	-0.462 : 47294.6	-0.271 : 47292.4	0.000878 : 47290.2	0.00105 : 47298.10	0.179 : 47293.5	0.237 : 47289.1	0.45 : 47295.7
ENSG00000124103	FAM209A	family with sequence similarity 209, member A	nucleus|integral component of membrane|extracellular vesicular exosome|	biological_process|	molecular_function|	10	-0.3	0.736	0.575	-1.9	1.5	-0.651 : 169282.10	-0.584 : 169277.5	-0.482 : 169281.9	-0.451 : 169279.7	-0.108 : 169280.8	0.0173 : 169273.1	0.38 : 169274.2	0.404 : 169275.3	0.451 : 169278.6	0.502 : 169276.4
ENSG00000179846	NKPD1	NTPase, KAP family P-loop domain containing 1	integral component of membrane|	None	None	10	1.3	1.44	0.423	-0.8	3	-0.489 : 15423.2	-0.468 : 15426.5	-0.417 : 15428.7	0.0446 : 15430.9	0.0996 : 15429.8	0.133 : 15427.6	0.194 : 15422.1	0.27 : 15431.10	0.408 : 15425.4	1.51 : 15424.3
ENSG00000165449	SLC16A9	solute carrier family 16, member 9	plasma membrane|integral component of membrane|	urate metabolic process|transmembrane transport|	symporter activity|	10	-0.4	1.42	0.427	-2	1.2	-0.843 : 203060.10	-0.685 : 203051.1	-0.443 : 203053.3	-0.378 : 203058.8	-0.35 : 203056.6	-0.188 : 203055.5	-0.157 : 203052.2	0.244 : 203054.4	0.319 : 203057.7	0.635 : 203059.9
ENSG00000136404	TM6SF1	transmembrane 6 superfamily member 1	integral component of membrane|	biological_process|	molecular_function|	10	0.7	2.85	0.238	-1.6	1.9	-1.18 : 25502.8	-0.8 : 25497.3	-0.576 : 25496.2	-0.395 : 25504.10	0.0386 : 25498.4	0.158 : 25495.1	0.31 : 25501.7	0.705 : 25499.5	0.768 : 25500.6	1.26 : 25503.9
ENSG00000172508	CARNS1	carnosine synthase 1	cellular_component|	ATP catabolic process|carnosine biosynthetic process|	ATP binding|ATPase activity|metal ion binding|carnosine synthase activity|	10	1.6	2.61	0.261	-0.5	3	-0.537 : 148783.9	-0.42 : 148779.5	-0.262 : 148782.8	-0.242 : 148776.2	-0.184 : 148780.6	-0.0802 : 148781.7	0.0295 : 148775.1	0.466 : 148777.3	0.587 : 148778.4	1.73 : 148784.10
ENSG00000163608	C3ORF17	chromosome 3 open reading frame 17	integral component of membrane|	None	None	10	-0.1	0.107	0.799	-1.6	1.9	-0.745 : 118029.4	-0.434 : 118035.10	-0.331 : 118033.8	-0.324 : 118027.2	-0.0989 : 118032.7	0.0644 : 118031.6	0.152 : 118028.3	0.18 : 118030.5	0.508 : 118026.1	0.837 : 118034.9
ENSG00000126246	IGFLR1	IGF-like family receptor 1	plasma membrane|integral component of membrane|	None	protein binding|	10	0	0	0.861	-3	1.3	-1.5 : 172358.4	-0.21 : 172362.8	-0.156 : 172355.1	0.0161 : 172357.3	0.125 : 172364.10	0.131 : 172361.7	0.206 : 172356.2	0.215 : 172360.6	0.278 : 172359.5	0.553 : 172363.9
ENSG00000166507	NDST2	N-deacetylase/N-sulfotransferase (heparan glucosaminyl) 2	Golgi membrane|integral component of membrane|	carbohydrate metabolic process|glycosaminoglycan biosynthetic process|heparan sulfate proteoglycan biosynthetic process|glycosaminoglycan metabolic process|heparin biosynthetic process|small molecule metabolic process|	[heparan sulfate]-glucosamine N-sulfotransferase activity|hydrolase activity|	4	0	0	0.861	-1.8	1.9	-0.329 : 27068.4	-0.0849 : 27067.3	-0.00309 : 27069.5	0.393 : 27066.2
ENSG00000172350	ABCG4	ATP-binding cassette, sub-family G (WHITE), member 4	plasma membrane|integral component of membrane|	ATP catabolic process|cholesterol efflux|transmembrane transport|	protein binding|ATP binding|ATPase activity|cholesterol transporter activity|protein homodimerization activity|protein heterodimerization activity|	10	0	0	0.861	-2	1.5	-0.562 : 15401.10	-0.459 : 15392.1	-0.181 : 15395.4	-0.16 : 15394.3	-0.0672 : 15397.6	0.0117 : 15396.5	0.0876 : 15393.2	0.188 : 15399.8	0.257 : 15400.9	0.371 : 15398.7
ENSG00000205730	ITPRIPL2	inositol 1,4,5-trisphosphate receptor interacting protein-like 2	integral component of membrane|	None	None	6	-0.4	0.884	0.537	-2	1.4	-0.779 : 111050.3	-0.548 : 111055.8	-0.273 : 111056.9	-0.17 : 111053.6	-0.0638 : 111054.7	0.196 : 111051.4
ENSG00000188305	C19ORF35	chromosome 19 open reading frame 35	None	None	None	10	1.1	9.19	0.0441	0.4	2.6	-0.465 : 190283.4	-0.18 : 190281.2	0.115 : 190286.7	0.222 : 190289.10	0.378 : 190285.6	0.468 : 190282.3	0.565 : 190280.1	0.98 : 190288.9	1.13 : 190287.8	1.51 : 190284.5
ENSG00000131507	NDFIP1	Nedd4 family interacting protein 1	Golgi membrane|extracellular region|cell cortex|endosome membrane|integral component of membrane|perinuclear region of cytoplasm|	regulation of myeloid leukocyte differentiation|negative regulation of type 2 immune response|cellular iron ion homeostasis|signal transduction|negative regulation of gene expression|positive regulation of protein ubiquitination|negative regulation of transporter activity|negative regulation of interleukin-4 production|negative regulation of T cell proliferation|positive regulation of I-kappaB kinase/NF-kappaB signaling|ubiquitin-dependent protein catabolic process via the multivesicular body sorting pathway|regulation of lymphocyte differentiation|positive regulation of protein catabolic process|negative regulation of isotype switching to IgE isotypes|regulation of isotype switching to IgG isotypes|negative regulation of inflammatory response|negative regulation of protein transport|	signal transducer activity|protein binding|WW domain binding|	10	0.2	0.356	0.691	-1.8	1.7	-0.78 : 68128.6	-0.398 : 68127.5	-0.216 : 68123.1	-0.137 : 68130.8	0.12 : 68129.7	0.142 : 68131.9	0.21 : 68124.2	0.469 : 68126.4	0.474 : 68132.10	0.572 : 68125.3
ENSG00000157992	KRTCAP3	keratinocyte associated protein 3	integral component of membrane|	None	None	10	-0.9	2.19	0.308	-2	0.7	-1.3 : 197137.8	-0.836 : 197134.5	-0.597 : 197133.4	-0.341 : 197136.7	-0.0599 : 197135.6	-0.000304 : 197132.3	0.218 : 197139.10	0.31 : 197130.1	0.41 : 197138.9	0.493 : 197131.2
ENSG00000160588	MPZL3	myelin protein zero-like 3	integral component of membrane|	cell adhesion|extracellular matrix organization|hair cycle|	protein binding|	10	0	0	0.861	-2	1.4	-1.38 : 121064.1	-0.362 : 121071.8	-0.119 : 121069.6	-0.102 : 121066.3	0.000997 : 121067.4	0.0589 : 121072.9	0.133 : 121073.10	0.259 : 121070.7	0.487 : 121065.2	0.67 : 121068.5
ENSG00000183813	CCR4	chemokine (C-C motif) receptor 4	plasma membrane|integral component of plasma membrane|external side of plasma membrane|neuronal cell body|	neuron migration|tolerance induction|chemotaxis|inflammatory response|immune response|G-protein coupled receptor signaling pathway|positive regulation of cytosolic calcium ion concentration|response to radiation|response to bacterium|response to antibiotic|positive regulation of positive chemotaxis|chemokine-mediated signaling pathway|chemokine-mediated signaling pathway|	chemokine receptor activity|C-C chemokine receptor activity|	10	0	0	0.861	-2	1.4	-0.864 : 106197.1	-0.435 : 106202.6	-0.26 : 106206.10	0.0471 : 106198.2	0.0572 : 106204.8	0.0653 : 106199.3	0.246 : 106200.4	0.302 : 106205.9	0.372 : 106203.7	0.39 : 106201.5
ENSG00000186439	TRDN	triadin	cytoplasm|endoplasmic reticulum|plasma membrane|voltage-gated calcium channel complex|junctional sarcoplasmic reticulum membrane|junctional sarcoplasmic reticulum membrane|integral component of membrane|sarcoplasmic reticulum|junctional membrane complex|sarcoplasmic reticulum membrane|sarcoplasmic reticulum lumen|calcium channel complex|	cellular calcium ion homeostasis|muscle contraction|regulation of cell communication by electrical coupling|regulation of release of sequestered calcium ion into cytosol by sarcoplasmic reticulum|response to organic cyclic compound|release of sequestered calcium ion into cytosol by sarcoplasmic reticulum|myotube differentiation|cytoplasmic microtubule organization|ion transmembrane transport|regulation of release of sequestered calcium ion into cytosol|transmembrane transport|heart contraction|negative regulation of ryanodine-sensitive calcium-release channel activity|positive regulation of ryanodine-sensitive calcium-release channel activity|positive regulation of ryanodine-sensitive calcium-release channel activity|regulation of cardiac muscle cell membrane potential|endoplasmic reticulum membrane organization|positive regulation of cell communication by electrical coupling involved in cardiac conduction|	receptor binding|protein binding|protein binding, bridging|protein homodimerization activity|ion channel binding|	10	0.7	6.37	0.0761	0.1	1.8	-0.373 : 123778.9	-0.134 : 123773.4	0.143 : 123779.10	0.306 : 123771.2	0.455 : 123775.6	0.534 : 123770.1	0.578 : 123777.8	0.693 : 123774.5	0.933 : 123776.7	1.05 : 123772.3
ENSG00000120820	GLT8D2	glycosyltransferase 8 domain containing 2	integral component of membrane|	metabolic process|	transferase activity, transferring glycosyl groups|	10	0.4	1.12	0.485	-1.2	2	-0.509 : 54511.3	-0.331 : 54518.10	-0.304 : 54512.4	-0.263 : 54515.7	-0.0619 : 54513.5	0.27 : 54516.8	0.292 : 54514.6	0.454 : 54510.2	0.629 : 54517.9	0.862 : 54509.1
ENSG00000151062	CACNA2D4	calcium channel, voltage-dependent, alpha 2/delta subunit 4	voltage-gated calcium channel complex|	regulation of ion transmembrane transport|detection of light stimulus involved in visual perception|calcium ion transmembrane transport|	voltage-gated calcium channel activity|metal ion binding|	10	-0.2	0.722	0.578	-2	1.3	-0.673 : 91837.10	-0.497 : 91833.6	-0.435 : 91835.8	-0.388 : 91836.9	-0.347 : 91834.7	-0.13 : 91832.5	-0.0635 : 91831.4	0.0836 : 91830.3	0.306 : 91828.1	0.323 : 91829.2
ENSG00000163507	KIAA1524	KIAA1524	cytoplasm|plasma membrane|integral component of membrane|	None	protein binding|	10	-1.4	9.07	0.0449	-3	-0.8	-1.69 : 148987.3	-1.6 : 148993.9	-0.765 : 148986.2	-0.749 : 148988.4	-0.00694 : 148990.6	0.0604 : 148992.8	0.139 : 148991.7	0.183 : 148985.1	0.361 : 148994.10	0.653 : 148989.5
ENSG00000113621	TXNDC15	thioredoxin domain containing 15	integral component of membrane|	cell redox homeostasis|	None	10	-1.3	7.16	0.0636	-2.7	-0.3	-1.74 : 130317.8	-0.928 : 130312.3	-0.787 : 130319.10	-0.674 : 130318.9	-0.602 : 130310.1	-0.444 : 130316.7	-0.171 : 130314.5	-0.144 : 130313.4	-0.126 : 130311.2	0.63 : 130315.6
ENSG00000157570	TSPAN18	tetraspanin 18	integral component of membrane|	None	None	10	-1.1	0.0584	0.827	-2	1.3	-1.37 : 1924.6	-0.587 : 1922.4	-0.234 : 1923.5	-0.149 : 1926.8	-0.125 : 1928.10	-0.119 : 1919.1	0.0467 : 1925.7	0.165 : 1920.2	0.409 : 1927.9	0.571 : 1921.3
ENSG00000091542	ALKBH5	AlkB family member 5, RNA demethylase	nucleus|nuclear speck|	response to hypoxia|mRNA processing|mRNA export from nucleus|spermatogenesis|cell differentiation|oxidative single-stranded RNA demethylation|	oxidoreductase activity, acting on paired donors, with incorporation or reduction of molecular oxygen, 2-oxoglutarate as one donor, and incorporation of one atom each of oxygen into both donors|oxidative RNA demethylase activity|poly(A) RNA binding|metal ion binding|	10	1.2	1.86	0.353	-1	2	-0.787 : 105227.1	-0.481 : 105228.2	-0.176 : 105230.4	-0.108 : 105231.5	0.131 : 105229.3	0.242 : 105232.6	0.404 : 105234.8	0.418 : 105236.10	0.508 : 105233.7	1.46 : 105235.9
ENSG00000118855	MFSD1	major facilitator superfamily domain containing 1	integral component of membrane|	transmembrane transport|	None	10	-0.4	0.272	0.723	-1.9	1.7	-1.01 : 146619.10	-0.662 : 146616.7	-0.253 : 146613.4	-0.117 : 146614.5	-0.0232 : 146612.3	0.0308 : 146617.8	0.0462 : 146610.1	0.116 : 146618.9	0.338 : 146615.6	1.12 : 146611.2
ENSG00000174456	C12ORF76	chromosome 12 open reading frame 76	None	None	None	10	1.5	2.55	0.267	-0.8	3	-0.779 : 91265.2	-0.663 : 91269.6	-0.227 : 91273.10	-0.205 : 91266.3	-0.0474 : 91264.1	0.0223 : 91267.4	0.191 : 91271.8	0.296 : 91272.9	0.592 : 91270.7	1.68 : 91268.5
ENSG00000130202	PVRL2	poliovirus receptor-related 2 (herpesvirus entry mediator B)	plasma membrane|cell-cell junction|zonula adherens|cell surface|integral component of membrane|extracellular vesicular exosome|	acrosome assembly|positive regulation of natural killer cell mediated cytotoxicity directed against tumor cell target|positive regulation of immunoglobulin mediated immune response|cytoskeleton organization|homophilic cell adhesion|signal transduction|spermatid development|spermatid nucleus differentiation|fertilization|response to virus|fusion of virus membrane with host plasma membrane|sperm mitochondrion organization|cell part morphogenesis|positive regulation of mast cell activation|cell junction assembly|adherens junction organization|susceptibility to natural killer cell mediated cytotoxicity|adhesion of symbiont to host|cilium organization|cell-cell junction organization|positive regulation of natural killer cell mediated cytotoxicity|coreceptor-mediated virion attachment to host cell|regulation of immune response|establishment of mitochondrion localization|susceptibility to T cell mediated cytotoxicity|	virus receptor activity|protein binding|coreceptor activity|identical protein binding|protein homodimerization activity|protein homodimerization activity|cell adhesion molecule binding|	10	1.2	0.931	0.527	-1	2	-0.369 : 62143.9	-0.35 : 62140.6	-0.26 : 62138.4	-0.18 : 62135.1	0.198 : 62142.8	0.227 : 62139.5	0.318 : 62136.2	0.353 : 62144.10	0.385 : 62137.3	1.4 : 62141.7
ENSG00000165948	IFI27L1	interferon, alpha-inducible protein 27-like 1	integral component of membrane|	None	None	10	0	0	0.861	-2	1.4	-0.925 : 137083.3	-0.596 : 137089.9	0.0266 : 137088.8	0.0614 : 137082.2	0.134 : 137084.4	0.135 : 137086.6	0.216 : 137085.5	0.24 : 137090.10	0.257 : 137087.7	0.29 : 137081.1
ENSG00000145014	TMEM44	transmembrane protein 44	integral component of membrane|	None	None	10	0.7	3.97	0.156	-0.4	2	-0.472 : 198314.5	-0.317 : 198315.6	-0.247 : 198317.8	-0.245 : 198313.4	-0.21 : 198318.9	0.229 : 198310.1	0.589 : 198316.7	0.717 : 198312.3	0.838 : 198311.2	1.02 : 198319.10
ENSG00000150394	CDH8	cadherin 8, type 2	plasma membrane|integral component of membrane|synaptic cleft|axon terminus|	cell adhesion|homophilic cell adhesion|response to cold|cell junction assembly|adherens junction organization|synaptic transmission, glutamatergic|cell-cell junction organization|	calcium ion binding|	10	-1.4	4.35	0.137	-3	0.2	-1.66 : 55162.5	-1.25 : 55163.6	0.103 : 55159.2	0.116 : 55158.1	0.122 : 55161.4	0.178 : 55165.8	0.187 : 55166.9	0.259 : 55160.3	0.543 : 55164.7	0.625 : 55167.10
ENSG00000214814	FER1L6	fer-1-like family member 6	integral component of membrane|	None	None	10	0.3	1.8	0.363	-1	2	-0.814 : 18017.8	-0.407 : 18015.6	-0.308 : 18016.7	0.111 : 18014.5	0.226 : 18013.4	0.294 : 18018.9	0.35 : 18011.2	0.502 : 18019.10	0.632 : 18012.3	1.26 : 18010.1
ENSG00000168944	CEP120	centrosomal protein 120kDa	cytoplasm|centrosome|	cerebral cortex development|neurogenesis|interkinetic nuclear migration|astral microtubule organization|regulation of protein localization|regulation of microtubule-based process|	protein C-terminus binding|	9	0.3	1.02	0.506	-1.3	2	-0.371 : 116428.6	-0.0584 : 116427.5	0.0227 : 116424.2	0.0284 : 116426.4	0.0422 : 116430.8	0.314 : 116425.3	0.425 : 116423.1	0.618 : 116429.7	0.671 : 116432.10
ENSG00000186326	RGS9BP	regulator of G protein signaling 9 binding protein	integral component of membrane|	phototransduction, visible light|negative regulation of signal transduction|rhodopsin mediated signaling pathway|regulation of rhodopsin mediated signaling pathway|detection of light stimulus involved in visual perception|	None	10	0.3	0.495	0.644	-1.4	2	-0.619 : 138117.2	-0.495 : 138119.4	-0.451 : 138120.5	-0.0259 : 138124.9	0.00133 : 138125.10	0.14 : 138123.8	0.232 : 138116.1	0.461 : 138121.6	0.521 : 138122.7	0.892 : 138118.3
ENSG00000185101	ANO9	anoctamin 9	intracellular|plasma membrane|plasma membrane|integral component of membrane|	chloride transport|ion transmembrane transport|transmembrane transport|chloride transmembrane transport|negative regulation of intracellular calcium activated chloride channel activity|	intracellular calcium activated chloride channel activity|	10	1.3	1.48	0.416	-0.9	2	-0.491 : 92531.9	-0.435 : 92524.2	-0.427 : 92532.10	-0.0834 : 92525.3	-0.0133 : 92530.8	0.0452 : 92527.5	0.236 : 92526.4	0.391 : 92528.6	0.427 : 92529.7	1.48 : 92523.1
ENSG00000161671	EMC10	ER membrane protein complex subunit 10	extracellular region|integral component of membrane|ER membrane protein complex|	None	None	10	-1.6	2.58	0.264	-3	0.6	-1.88 : 135763.7	-0.94 : 135760.4	-0.269 : 135765.9	-0.231 : 135764.8	-0.204 : 135757.1	-0.0161 : 135761.5	0.0333 : 135762.6	0.414 : 135758.2	0.474 : 135759.3	0.585 : 135766.10
ENSG00000110876	SELPLG	selectin P ligand	plasma membrane|integral component of plasma membrane|membrane|integral component of membrane|	cell adhesion|blood coagulation|leukocyte migration|leukocyte tethering or rolling|leukocyte adhesive activation|cellular response to interleukin-6|	receptor binding|protein binding|	10	0	0	0.861	-1.9	1.6	-0.478 : 193130.9	-0.397 : 193124.3	-0.314 : 193122.1	-0.135 : 193131.10	-0.0951 : 193129.8	0.0323 : 193128.7	0.161 : 193125.4	0.244 : 193127.6	0.257 : 193126.5	0.398 : 193123.2
ENSG00000138459	SLC35A5	solute carrier family 35, member A5	Golgi membrane|integral component of membrane|	carbohydrate transport|nucleotide-sugar transport|proton transport|nucleotide transmembrane transport|	nucleotide-sugar transmembrane transporter activity|sugar:proton symporter activity|	10	1.5	3.89	0.161	-0.9	3	-0.93 : 141809.6	-0.894 : 141808.5	-0.188 : 141811.8	0.0177 : 141812.9	0.0641 : 141813.10	0.283 : 141805.2	0.352 : 141806.3	0.543 : 141807.4	0.74 : 141810.7	1.69 : 141804.1
ENSG00000224940	PRRT4	proline-rich transmembrane protein 4	integral component of membrane|	None	None	10	1.4	2.57	0.265	-0.7	3	-0.759 : 136419.1	-0.608 : 136421.3	-0.0565 : 136423.5	-0.0462 : 136420.2	-0.0439 : 136428.10	0.209 : 136425.7	0.331 : 136422.4	0.493 : 136426.8	0.508 : 136427.9	1.56 : 136424.6
ENSG00000171204	TMEM126B	transmembrane protein 126B	cellular_component|integral component of membrane|mitochondrial membrane|	biological_process|	molecular_function|	10	-0.4	1.81	0.361	-2	1.1	-0.693 : 136814.6	-0.608 : 136817.9	-0.588 : 136811.3	-0.462 : 136815.7	-0.444 : 136812.4	-0.109 : 136818.10	-0.0911 : 136810.2	-0.0158 : 136813.5	0.0834 : 136809.1	0.317 : 136816.8
ENSG00000144407	PTH2R	parathyroid hormone 2 receptor	plasma membrane|integral component of plasma membrane|	G-protein coupled receptor signaling pathway|	parathyroid hormone receptor activity|	10	0.3	2.44	0.279	-1.1	2	-0.459 : 79204.5	-0.121 : 79207.8	-0.0886 : 79205.6	0.231 : 79201.2	0.402 : 79209.10	0.412 : 79203.4	0.443 : 79200.1	0.477 : 79208.9	0.487 : 79202.3	0.562 : 79206.7
ENSG00000064201	TSPAN32	tetraspanin 32	intracellular|cell surface|integrin alphaIIb-beta3 complex|	cytoskeleton organization|integrin-mediated signaling pathway|cell-cell signaling|negative regulation of cell proliferation|negative regulation of myeloid dendritic cell activation|defense response to protozoan|regulation of defense response to virus|platelet aggregation|	molecular_function|	10	0	0	0.861	-2	1.3	-1.42 : 77709.7	-0.521 : 77711.9	-0.184 : 77708.6	-0.151 : 77712.10	-0.0876 : 77707.5	0.0961 : 77710.8	0.2 : 77703.1	0.209 : 77704.2	0.427 : 77706.4	0.608 : 77705.3
ENSG00000137868	STRA6	stimulated by retinoic acid 6	plasma membrane|integral component of membrane|protein complex|	retinoid metabolic process|blood vessel development|kidney development|pulmonary valve morphogenesis|ventricular septum development|heart development|phototransduction, visible light|learning|feeding behavior|lung development|adrenal gland development|female genitalia development|vocal learning|retinoic acid metabolic process|ear development|nose morphogenesis|lung alveolus development|positive regulation of behavior|digestive tract morphogenesis|embryonic digestive tract development|developmental growth|smooth muscle tissue development|artery morphogenesis|cognition|neuromuscular process|head development|head morphogenesis|face morphogenesis|lung vasculature development|diaphragm development|embryonic camera-type eye formation|eyelid development in camera-type eye|uterus morphogenesis|alveolar primary septum development|pulmonary artery morphogenesis|paramesonephric duct development|vitamin A import|ductus arteriosus closure|	receptor activity|vitamin transporter activity|	9	0	0	0.861	-1.9	1.7	-0.611 : 126943.2	-0.238 : 126949.8	-0.158 : 126946.5	-0.0239 : 126947.6	0.117 : 126951.10	0.178 : 126945.4	0.289 : 126950.9	0.325 : 126948.7	0.387 : 126942.1
ENSG00000138185	ENTPD1	ectonucleoside triphosphate diphosphohydrolase 1	basal lamina|plasma membrane|integral component of plasma membrane|membrane|extracellular vesicular exosome|	ATP catabolic process|cell adhesion|G-protein coupled receptor signaling pathway|blood coagulation|purine ribonucleoside diphosphate catabolic process|platelet activation|	protein binding|ATP binding|nucleoside-diphosphatase activity|nucleoside-triphosphatase activity|	10	0.7	2.14	0.315	-0.7	2	-0.194 : 100675.1	0.00448 : 100683.9	0.0604 : 100679.5	0.0885 : 100678.4	0.219 : 100677.3	0.328 : 100676.2	0.428 : 100681.7	0.438 : 100684.10	0.798 : 100680.6	1.08 : 100682.8
ENSG00000169330	KIAA1024	KIAA1024	integral component of membrane|	None	None	10	0	0	0.861	-2	1.3	-1.46 : 81031.7	-0.579 : 81032.8	-0.211 : 81028.4	-0.155 : 81026.2	0.0592 : 81030.6	0.0659 : 81025.1	0.2 : 81034.10	0.325 : 81033.9	0.334 : 81027.3	0.582 : 81029.5
ENSG00000133195	SLC39A11	solute carrier family 39, member 11	integral component of membrane|	zinc ion transport|transmembrane transport|	metal ion transmembrane transporter activity|	10	-1.1	0.922	0.529	-2	0.9	-1.44 : 199036.1	-0.673 : 199043.8	-0.529 : 199039.4	-0.282 : 199042.7	-0.221 : 199045.10	-0.159 : 199037.2	-0.0353 : 199041.6	-0.0282 : 199044.9	0.122 : 199038.3	0.343 : 199040.5
ENSG00000129910	CDH15	cadherin 15, type 1, M-cadherin (myotubule)	plasma membrane|caveola|integral component of membrane|neuromuscular junction|	cell adhesion|homophilic cell adhesion|cell junction assembly|adherens junction organization|muscle cell differentiation|cell-cell junction organization|positive regulation of muscle cell differentiation|	calcium ion binding|	10	1.9	5.42	0.0977	0.3	4	-0.688 : 144242.8	-0.304 : 144240.6	-0.289 : 144244.10	-0.256 : 144236.2	-0.205 : 144237.3	-0.00694 : 144238.4	0.459 : 144239.5	0.643 : 144235.1	0.833 : 144241.7	2.04 : 144243.9
ENSG00000104381	GDAP1	ganglioside induced differentiation associated protein 1	nucleus|membrane|integral component of mitochondrial outer membrane|	mitochondrial fission|protein targeting to mitochondrion|cell death|response to retinoic acid|	None	9	-1.7	2.24	0.302	-3	0.7	-1.9 : 58761.6	-0.662 : 58757.2	-0.485 : 58765.10	-0.102 : 58764.9	0.0549 : 58760.5	0.19 : 58762.7	0.307 : 58763.8	0.422 : 58758.3	0.53 : 58759.4
ENSG00000160606	TLCD1	TLC domain containing 1	plasma membrane|integral component of membrane|	None	None	10	2	10.6	0.0364	0.8	4	-0.315 : 200644.6	-0.0482 : 200641.3	0.123 : 200640.2	0.189 : 200647.9	0.191 : 200643.5	0.28 : 200648.10	0.28 : 200646.8	0.668 : 200639.1	0.902 : 200645.7	2.19 : 200642.4
ENSG00000163832	ELP6	elongator acetyltransferase complex subunit 6	Elongator holoenzyme complex|	chromatin organization|transcription, DNA-templated|regulation of transcription, DNA-templated|biological_process|positive regulation of cell migration|	molecular_function|	10	0.9	4.93	0.114	0	2	-0.543 : 11169.4	-0.418 : 11175.10	-0.239 : 11171.6	-0.0839 : 11172.7	-0.0787 : 11174.9	0.197 : 11167.2	0.576 : 11170.5	0.737 : 11166.1	0.959 : 11173.8	1.33 : 11168.3
ENSG00000174804	FZD4	frizzled class receptor 4	cytoplasm|plasma membrane|plasma membrane|integral component of plasma membrane|cell-cell junction|cell surface|clathrin-coated endocytic vesicle membrane|cell projection|extracellular vesicular exosome|	vasculogenesis|G-protein coupled receptor signaling pathway|Wnt signaling pathway, calcium modulating pathway|brain development|sensory perception of sound|negative regulation of cell-substrate adhesion|Wnt signaling pathway|neuron differentiation|regulation of vascular endothelial growth factor receptor signaling pathway|locomotion involved in locomotory behavior|substrate adhesion-dependent cell spreading|extracellular matrix-cell signaling|progesterone secretion|positive regulation of JUN kinase activity|positive regulation of transcription, DNA-templated|positive regulation of sequence-specific DNA binding transcription factor activity|canonical Wnt signaling pathway|retina vasculature morphogenesis in camera-type eye|cerebellum vasculature morphogenesis|retinal blood vessel morphogenesis|cellular response to retinoic acid|	G-protein coupled receptor activity|protein binding|Wnt-protein binding|cytokine binding|PDZ domain binding|PDZ domain binding|ubiquitin protein ligase binding|protein homodimerization activity|Wnt-activated receptor activity|protein heterodimerization activity|	10	0	0	0.861	-1.8	1.7	-0.495 : 81336.9	-0.445 : 81329.2	-0.361 : 81331.4	-0.107 : 81337.10	-0.066 : 81335.8	-0.0463 : 81330.3	0.116 : 81332.5	0.193 : 81328.1	0.34 : 81334.7	0.52 : 81333.6
ENSG00000164530	PI16	peptidase inhibitor 16	integral component of membrane|extracellular vesicular exosome|	negative regulation of peptidase activity|	peptidase inhibitor activity|	10	0.1	0.0526	0.831	-2	1.5	-0.862 : 127260.2	-0.354 : 127267.9	-0.212 : 127259.1	-0.0508 : 127265.7	0.00577 : 127264.6	0.0815 : 127263.5	0.308 : 127268.10	0.35 : 127261.3	0.353 : 127262.4	0.385 : 127266.8
ENSG00000198960	ARMCX6	armadillo repeat containing, X-linked 6	integral component of membrane|	None	None	10	-0.4	1.93	0.342	-1.8	1.5	-0.718 : 24954.9	-0.658 : 24953.8	-0.603 : 24950.5	-0.462 : 24951.6	-0.351 : 24948.3	-0.294 : 24946.1	-0.00694 : 24955.10	0.318 : 24952.7	0.473 : 24949.4	0.898 : 24947.2
ENSG00000104043	ATP8B4	ATPase, class I, type 8B, member 4	Golgi apparatus|plasma membrane|integral component of membrane|	cation transport|metabolic process|phospholipid translocation|	magnesium ion binding|phospholipid-translocating ATPase activity|ATP binding|cation-transporting ATPase activity|	10	0.3	1.11	0.487	-1.2	2	-0.31 : 21312.9	-0.253 : 21307.4	-0.119 : 21305.2	-0.0201 : 21304.1	0.127 : 21313.10	0.169 : 21309.6	0.332 : 21310.7	0.526 : 21311.8	0.53 : 21306.3	0.774 : 21308.5
ENSG00000168890	TMEM150A	transmembrane protein 150A	plasma membrane|integral component of membrane|	catabolic process|	None	10	0.6	0.989	0.513	-1.1	2	-0.336 : 98150.2	-0.147 : 98157.9	-0.0548 : 98154.6	-0.0486 : 98152.4	-0.0291 : 98149.1	-0.0246 : 98151.3	0.189 : 98155.7	0.471 : 98158.10	0.738 : 98156.8	0.965 : 98153.5
ENSG00000177201	OR2T12	olfactory receptor, family 2, subfamily T, member 12	plasma membrane|integral component of membrane|	G-protein coupled receptor signaling pathway|detection of chemical stimulus involved in sensory perception of smell|	G-protein coupled receptor activity|olfactory receptor activity|	10	0.9	4.47	0.132	-0.1	2	-0.641 : 82474.9	-0.115 : 82470.5	0.138 : 82467.2	0.205 : 82472.7	0.206 : 82466.1	0.421 : 82468.3	0.443 : 82475.10	0.648 : 82471.6	1.02 : 82469.4	1.19 : 82473.8
ENSG00000160593	AMICA1	adhesion molecule, interacts with CXADR antigen 1	plasma membrane|plasma membrane|tight junction|integral component of membrane|	heterophilic cell-cell adhesion|heterophilic cell-cell adhesion|blood coagulation|neutrophil chemotaxis|monocyte extravasation|gamma-delta T cell activation|regulation of immune response|leukocyte migration|positive regulation of epithelial cell proliferation involved in wound healing|neutrophil extravasation|	integrin binding|protein homodimerization activity|cell adhesion molecule binding|	10	-1	1.56	0.402	-2	1.2	-1.36 : 17441.2	-0.904 : 17445.6	-0.352 : 17446.7	-0.103 : 17442.3	-0.0965 : 17440.1	-0.0287 : 17449.10	0.174 : 17443.4	0.357 : 17448.9	0.474 : 17444.5	0.766 : 17447.8
ENSG00000250510	GPR162	G protein-coupled receptor 162	plasma membrane|integral component of membrane|	G-protein coupled receptor signaling pathway|	G-protein coupled receptor activity|	10	1.6	1.78	0.366	-2.6	3	-1.85 : 26346.2	-0.372 : 26349.5	-0.334 : 26353.9	0.000544 : 26350.6	0.0234 : 26348.4	0.0561 : 26352.8	0.0764 : 26351.7	0.277 : 26354.10	0.458 : 26345.1	1.79 : 26347.3
ENSG00000130023	ERMARD	ER membrane-associated RNA degradation	endoplasmic reticulum membrane|integral component of membrane|	multicellular organismal development|	None	10	0	0	0.861	-1.9	1.6	-0.513 : 165302.2	-0.468 : 165303.3	-0.182 : 165308.8	-0.179 : 165305.5	-0.0711 : 165306.6	0.0677 : 165301.1	0.0908 : 165309.9	0.278 : 165310.10	0.325 : 165307.7	0.385 : 165304.4
ENSG00000109927	TECTA	tectorin alpha	proteinaceous extracellular matrix|plasma membrane|anchored component of membrane|extracellular vesicular exosome|	cell-matrix adhesion|sensory perception of sound|	None	10	0	0	0.861	-1.5	2	-0.269 : 148268.9	-0.174 : 148266.7	-0.0956 : 148262.3	-0.0611 : 148261.2	0.0469 : 148264.5	0.109 : 148263.4	0.192 : 148265.6	0.288 : 148267.8	0.297 : 148260.1	0.503 : 148269.10
ENSG00000170909	OSCAR	osteoclast associated, immunoglobulin-like receptor	plasma membrane|integral component of membrane|extracellular vesicular exosome|	None	None	10	2	6.91	0.0671	0.7	4	-0.502 : 146655.6	0.0101 : 146658.9	0.0227 : 146651.2	0.0563 : 146650.1	0.059 : 146654.5	0.225 : 146652.3	0.242 : 146659.10	0.431 : 146657.8	0.732 : 146653.4	2.13 : 146656.7
ENSG00000182264	IZUMO1	izumo sperm-egg fusion 1	acrosomal membrane|plasma membrane|integral component of membrane|	cell adhesion|single fertilization|single fertilization|fusion of sperm to egg plasma membrane|fusion of sperm to egg plasma membrane|multicellular organism reproduction|sperm-egg recognition|	receptor binding|protein homodimerization activity|	10	2.6	22.8	0.00971	1.8	5	-0.516 : 96643.1	-0.362 : 96647.5	-0.345 : 96644.2	-0.154 : 96646.4	0.0801 : 96651.9	0.133 : 96648.6	0.133 : 96652.10	0.372 : 96645.3	0.779 : 96649.7	2.68 : 96650.8
ENSG00000271271	UGT2A2	UDP glucuronosyltransferase 2 family, polypeptide A2	None	None	None	6	-0.9	1.1	0.489	-2	1.3	-1.14 : 202899.9	-0.216 : 202898.8	-0.212 : 202900.10	-0.184 : 202891.1	-0.0391 : 202892.2	0.0129 : 202894.4
ENSG00000187010	RHD	Rh blood group, D antigen	integral component of plasma membrane|	ammonium transmembrane transport|	ammonium transmembrane transporter activity|	10	0.7	1.16	0.477	-0.9	2	-0.321 : 108307.7	-0.0546 : 108309.9	0.0117 : 108306.6	0.0165 : 108304.4	0.11 : 108302.2	0.219 : 108308.8	0.32 : 108305.5	0.359 : 108301.1	0.747 : 108303.3	1.16 : 108310.10
ENSG00000160223	ICOSLG	inducible T-cell co-stimulator ligand	plasma membrane|integral component of plasma membrane|external side of plasma membrane|integral component of membrane|extracellular vesicular exosome|	defense response|hyperosmotic response|signal transduction|T cell costimulation|positive regulation of activated T cell proliferation|T cell activation|B cell activation|positive regulation of interleukin-4 biosynthetic process|	receptor binding|	10	1.8	4.6	0.126	-0.4	3	-0.665 : 166715.5	-0.61 : 166718.8	-0.5 : 166716.6	-0.403 : 166712.2	-0.247 : 166711.1	-0.0645 : 166714.4	0.239 : 166719.9	0.367 : 166720.10	1.09 : 166713.3	1.99 : 166717.7
ENSG00000144320	KIAA1715	KIAA1715	endoplasmic reticulum membrane|integral component of membrane|	blood coagulation|regulation of chondrocyte differentiation|embryonic forelimb morphogenesis|embryonic digit morphogenesis|limb development|	None	10	0.5	2.69	0.253	-0.7	2	-0.401 : 109326.6	-0.388 : 109323.3	-0.103 : 109321.1	-0.0432 : 109328.8	0.269 : 109324.4	0.303 : 109327.7	0.495 : 109325.5	0.559 : 109330.10	0.721 : 109329.9	1.05 : 109322.2
ENSG00000174950	CD164L2	CD164 sialomucin-like 2	integral component of membrane|	None	None	10	2.5	26	0.00364	1.6	5	-0.359 : 154814.1	-0.215 : 154818.5	-0.147 : 154817.4	0.0698 : 154821.8	0.101 : 154815.2	0.142 : 154819.6	0.22 : 154820.7	0.862 : 154822.9	1.23 : 154816.3	2.67 : 154823.10
ENSG00000174132	FAM174A	family with sequence similarity 174, member A	integral component of membrane|	None	None	10	0.1	0.0402	0.838	-1.3	2	-0.268 : 2725.10	-0.192 : 2724.9	-0.0154 : 2717.2	0.00983 : 2718.3	0.0184 : 2721.6	0.0265 : 2722.7	0.199 : 2720.5	0.335 : 2716.1	0.465 : 2719.4	1.06 : 2723.8
