## Supplemental Dataset 1 for "Vitamin B2 metabolism promotes FSP1 stability to prevent ferroptosis" (part 8 of 12)

### Sheet: GFP_genome-wide (continued)
#GeneID	Symbol	GeneInfo	Localization	Process	Function	Element #	casTLE Effect	casTLE Score	casTLE p-value	Minimum Effect Estimate	Maximum Effect Estimate	Individual Elements
ENSG00000180488	FAM73A	family with sequence similarity 73, member A	integral component of membrane|	None	None	10	0.2	0.391	0.679	-1.4	2	-0.634 : 73939.9	-0.215 : 73936.6	0.105 : 73935.5	0.144 : 73934.4	0.15 : 73933.3	0.18 : 73937.7	0.255 : 73940.10	0.345 : 73938.8	0.43 : 73932.2	0.781 : 73931.1
ENSG00000110077	MS4A6A	membrane-spanning 4-domains, subfamily A, member 6A	integral component of membrane|	None	None	10	-0.3	1.12	0.485	-2	1.3	-0.795 : 192034.9	-0.469 : 192028.3	-0.444 : 192035.10	-0.435 : 192030.5	-0.398 : 192026.1	-0.27 : 192029.4	0.0956 : 192027.2	0.243 : 192032.7	0.436 : 192031.6	0.596 : 192033.8
ENSG00000163825	RTP3	receptor (chemosensory) transporter protein 3	cytoplasm|integral component of membrane|	detection of chemical stimulus involved in sensory perception of bitter taste|protein targeting to membrane|	protein binding|	10	0.3	0.651	0.597	-1.4	2	-0.652 : 114579.2	-0.12 : 114578.1	-0.0544 : 114586.9	0.0716 : 114584.7	0.122 : 114582.5	0.208 : 114585.8	0.233 : 114581.4	0.43 : 114580.3	0.574 : 114583.6	0.672 : 114587.10
ENSG00000165300	SLITRK5	SLIT and NTRK-like family, member 5	integral component of membrane|receptor complex|	synaptic transmission|axonogenesis|grooming behavior|response to xenobiotic stimulus|striatum development|adult behavior|skin development|dendrite morphogenesis|cardiovascular system development|	None	10	1	3.32	0.197	-0.4	2	-0.414 : 2631.6	-0.327 : 2635.10	-0.305 : 2634.9	-0.214 : 2632.7	0.161 : 2626.1	0.222 : 2628.3	0.259 : 2629.4	0.543 : 2627.2	1.02 : 2633.8	1.35 : 2630.5
ENSG00000105429	MEGF8	multiple EGF-like-domains 8	nucleus|integral component of membrane|extracellular vesicular exosome|	embryonic heart tube morphogenesis|regulation of gene expression|embryonic limb morphogenesis|BMP signaling pathway|limb morphogenesis|cell migration involved in gastrulation|embryonic skeletal system morphogenesis|positive regulation of axon extension involved in axon guidance|epiboly involved in gastrulation with mouth forming second|embryonic heart tube left/right pattern formation|left/right pattern formation|determination of heart left/right asymmetry|determination of digestive tract left/right asymmetry|craniofacial suture morphogenesis|fasciculation of sensory neuron axon|	receptor activity|calcium ion binding|protein binding|	10	0.1	0.0602	0.826	-1.3	2	-0.483 : 18001.2	-0.386 : 18006.7	-0.223 : 18009.10	-0.0808 : 18005.6	0.0337 : 18007.8	0.103 : 18004.5	0.105 : 18003.4	0.271 : 18002.3	0.548 : 18000.1	1.14 : 18008.9
ENSG00000244045	TMEM199	transmembrane protein 199	integral component of membrane|	None	None	10	0.6	5.27	0.103	0.1	1.9	-0.0641 : 186747.2	0.0161 : 186750.5	0.0441 : 186753.8	0.102 : 186754.9	0.432 : 186748.3	0.478 : 186752.7	0.612 : 186746.1	0.655 : 186751.6	0.709 : 186749.4	1.22 : 186755.10
ENSG00000178385	PLEKHM3	pleckstrin homology domain containing, family M, member 3	None	intracellular signal transduction|	metal ion binding|	10	0.1	0.207	0.749	-1.4	2	-0.728 : 63151.4	-0.569 : 63157.10	-0.0817 : 63152.5	-0.056 : 63155.8	0.131 : 63150.3	0.178 : 63149.2	0.204 : 63156.9	0.323 : 63154.7	0.44 : 63153.6	1.1 : 63148.1
ENSG00000133460	SLC2A11	solute carrier family 2 (facilitated glucose transporter), member 11	plasma membrane|integral component of membrane|	carbohydrate transport|transmembrane transport|	substrate-specific transmembrane transporter activity|	4	0	0	0.861	-1.8	1.9	-0.112 : 149212.1	0.154 : 149213.2	0.176 : 149217.6	0.208 : 149214.3
ENSG00000137145	DENND4C	DENN/MADD domain containing 4C	cytosol|plasma membrane|cytoplasmic vesicle membrane|insulin-responsive compartment|	protein transport|positive regulation of Rab GTPase activity|cellular response to insulin stimulus|protein localization to plasma membrane|	Rab guanyl-nucleotide exchange factor activity|	10	-0.2	0.741	0.574	-2	1.3	-0.62 : 22884.4	-0.606 : 22886.6	-0.385 : 22881.1	-0.312 : 22887.7	-0.263 : 22883.3	-0.19 : 22882.2	-0.176 : 22889.9	-0.159 : 22885.5	-0.0874 : 22890.10	0.109 : 22888.8
ENSG00000162729	IGSF8	immunoglobulin superfamily, member 8	plasma membrane|membrane|integral component of membrane|extracellular vesicular exosome|	cellular component movement|single fertilization|nervous system development|skeletal muscle tissue development|cell proliferation|	protein binding|	10	-0.4	1.49	0.415	-2	1	-0.927 : 89802.8	-0.6 : 89799.5	-0.56 : 89804.10	-0.409 : 89797.3	-0.244 : 89795.1	-0.165 : 89801.7	-0.0443 : 89803.9	0.0861 : 89800.6	0.159 : 89798.4	0.229 : 89796.2
ENSG00000113212	PCDHB7	protocadherin beta 7	plasma membrane|integral component of membrane|	homophilic cell adhesion|	calcium ion binding|	10	1.8	3.08	0.216	-0.5	3	-0.689 : 101863.9	-0.483 : 101858.4	-0.41 : 101860.6	-0.289 : 101862.8	0.0941 : 101859.5	0.318 : 101857.3	0.322 : 101861.7	0.539 : 101864.10	0.652 : 101855.1	1.95 : 101856.2
ENSG00000178694	NSUN3	NOP2/Sun domain family, member 3	None	methylation|	RNA binding|methyltransferase activity|	10	-0.4	2	0.333	-2	0.8	-1.04 : 77402.1	-0.671 : 77406.5	-0.525 : 77411.10	-0.446 : 77403.2	-0.29 : 77405.4	-0.104 : 77404.3	-0.0665 : 77407.6	-0.0469 : 77410.9	0.0634 : 77409.8	0.304 : 77408.7
ENSG00000205277	MUC12	mucin 12, cell surface associated	Golgi lumen|integral component of plasma membrane|	regulation of cell growth|O-glycan processing|post-translational protein modification|cellular protein metabolic process|	molecular_function|	10	-0.1	0.0205	0.849	-1.8	1.7	-0.695 : 120075.7	-0.444 : 120070.2	-0.27 : 120078.10	-0.262 : 120069.1	-0.18 : 120077.9	-0.0342 : 120072.4	0.0311 : 120076.8	0.112 : 120071.3	0.295 : 120074.6	0.712 : 120073.5
ENSG00000173264	GPR137	G protein-coupled receptor 137	integral component of membrane|	None	None	10	0.5	5.91	0.0857	-2	2	-1.9 : 201330.2	-0.23 : 201337.9	-0.215 : 201336.8	0.0302 : 201334.6	0.508 : 201338.10	0.537 : 201333.5	0.598 : 201329.1	0.639 : 201335.7	0.644 : 201331.3	1.39 : 201332.4
ENSG00000180016	OR1E1	olfactory receptor, family 1, subfamily E, member 1	plasma membrane|integral component of membrane|	G-protein coupled receptor signaling pathway|sensory perception of smell|detection of chemical stimulus involved in sensory perception of smell|detection of chemical stimulus involved in sensory perception of smell|	G-protein coupled receptor activity|olfactory receptor activity|	10	1.6	3.45	0.188	-0.4	3	-0.658 : 25819.5	-0.602 : 25816.2	0.115 : 25823.9	0.124 : 25817.3	0.155 : 25821.7	0.195 : 25818.4	0.267 : 25824.10	0.368 : 25822.8	0.857 : 25815.1	1.76 : 25820.6
ENSG00000185475	TMEM179B	transmembrane protein 179B	integral component of membrane|	None	None	10	-0.5	1.62	0.392	-1.4	2	-0.856 : 138963.9	-0.744 : 138961.7	-0.533 : 138959.5	-0.386 : 138955.1	-0.294 : 138958.4	-0.138 : 138960.6	0.0622 : 138964.10	0.271 : 138957.3	0.377 : 138956.2	1.41 : 138962.8
ENSG00000213906	LTB4R2	leukotriene B4 receptor 2	plasma membrane|integral component of plasma membrane|membrane|	chemotaxis|G-protein coupled receptor signaling pathway|negative regulation of adenylate cyclase activity|	leukotriene receptor activity|	10	1.3	4.61	0.126	-0.2	3	-0.964 : 147540.1	-0.414 : 147541.2	-0.284 : 147543.4	-0.0494 : 147546.7	0.00451 : 147547.8	0.0292 : 147542.3	0.476 : 147549.10	0.603 : 147544.5	0.85 : 147548.9	1.57 : 147545.6
ENSG00000196119	OR8A1	olfactory receptor, family 8, subfamily A, member 1	plasma membrane|integral component of membrane|	G-protein coupled receptor signaling pathway|axon guidance|detection of chemical stimulus involved in sensory perception of smell|	G-protein coupled receptor activity|olfactory receptor activity|	10	0	0	0.861	-1.5	2	-0.551 : 66167.3	-0.367 : 66165.1	-0.198 : 66168.4	0.0154 : 66174.10	0.0337 : 66171.7	0.0771 : 66166.2	0.186 : 66172.8	0.29 : 66173.9	0.319 : 66170.6	0.784 : 66169.5
ENSG00000143153	ATP1B1	ATPase, Na+/K+ transporting, beta 1 polypeptide	plasma membrane|sodium:potassium-exchanging ATPase complex|caveola|basolateral plasma membrane|apical plasma membrane|extracellular vesicular exosome|	response to hypoxia|transport|potassium ion transport|cell adhesion|blood coagulation|ion transmembrane transport|sodium ion transmembrane transport|sodium ion transmembrane transport|leukocyte migration|transmembrane transport|	sodium:potassium-exchanging ATPase activity|protein binding|MHC class II protein complex binding|	10	-1.5	1.35	0.44	-3	0.8	-1.68 : 88654.8	-0.474 : 88650.4	-0.366 : 88649.3	-0.143 : 88653.7	-0.142 : 88648.2	-0.116 : 88647.1	-0.0283 : 88652.6	0.011 : 88651.5	0.495 : 88656.10	0.589 : 88655.9
ENSG00000162923	WDR26	WD repeat domain 26	nucleus|cytoplasm|	None	None	10	-0.3	1.93	0.342	-2	1.1	-0.792 : 188723.7	-0.566 : 188718.2	-0.445 : 188720.4	-0.434 : 188722.6	-0.365 : 188725.9	-0.346 : 188726.10	-0.239 : 188717.1	-0.226 : 188721.5	-0.172 : 188724.8	0.621 : 188719.3
ENSG00000135636	DYSF	dysferlin	plasma membrane|integral component of membrane|lamellipodium|T-tubule|cytoplasmic vesicle membrane|sarcolemma|extracellular vesicular exosome|	plasma membrane repair|vesicle fusion|	calcium ion binding|protein binding|phospholipid binding|calcium-dependent phospholipid binding|	10	0.5	4.5	0.13	-0.2	2	-0.484 : 7776.8	-0.0526 : 7769.1	0.155 : 7770.2	0.262 : 7777.9	0.495 : 7773.5	0.499 : 7778.10	0.509 : 7771.3	0.545 : 7772.4	0.683 : 7775.7	1.04 : 7774.6
ENSG00000135953	MFSD9	major facilitator superfamily domain containing 9	plasma membrane|integral component of membrane|	transmembrane transport|	transporter activity|	10	-0.9	2.19	0.308	-2	0.9	-1.27 : 18413.4	-0.964 : 18415.6	-0.266 : 18410.1	-0.241 : 18411.2	-0.163 : 18416.7	-0.127 : 18419.10	0.252 : 18412.3	0.331 : 18414.5	0.347 : 18417.8	0.655 : 18418.9
ENSG00000196565	HBG2	hemoglobin, gamma G	cytosol|hemoglobin complex|blood microparticle|	blood coagulation|oxygen transport|	oxygen transporter activity|iron ion binding|oxygen binding|heme binding|	7	-0.6	3.17	0.209	-2	1.1	-0.924 : 149099.6	-0.8 : 149097.4	-0.691 : 149102.9	-0.0401 : 149095.2	0.237 : 149098.5	0.478 : 149094.1	0.705 : 149096.3
ENSG00000152315	KCNK13	potassium channel, subfamily K, member 13	plasma membrane|integral component of membrane|	synaptic transmission|regulation of ion transmembrane transport|potassium ion transmembrane transport|	voltage-gated ion channel activity|potassium channel activity|	10	0.1	0.0115	0.854	-2	1.4	-1.05 : 135469.3	-0.303 : 135474.8	-0.292 : 135475.9	-0.184 : 135473.7	-0.0297 : 135470.4	0.113 : 135468.2	0.16 : 135471.5	0.291 : 135476.10	0.353 : 135467.1	0.725 : 135472.6
ENSG00000017483	SLC38A5	solute carrier family 38, member 5	plasma membrane|integral component of membrane|	amino acid transmembrane transport|ion transport|amino acid transport|glycine transport|transmembrane transport|	glycine transmembrane transporter activity|	10	0	0	0.861	-1.9	1.6	-0.688 : 116995.7	-0.227 : 116996.8	-0.122 : 116998.10	0.0431 : 116989.1	0.079 : 116997.9	0.0905 : 116992.4	0.131 : 116991.3	0.138 : 116993.5	0.377 : 116990.2	0.465 : 116994.6
ENSG00000167608	TMC4	transmembrane channel-like 4	integral component of membrane|	ion transport|	None	10	0.7	5.53	0.0949	-0.2	2	-0.63 : 31602.2	-0.517 : 31610.10	-0.185 : 31606.6	-0.157 : 31605.5	0.109 : 31604.4	0.459 : 31608.8	0.59 : 31601.1	0.876 : 31609.9	0.921 : 31607.7	1.0 : 31603.3
ENSG00000138617	PARP16	poly (ADP-ribose) polymerase family, member 16	nuclear envelope|endoplasmic reticulum|endoplasmic reticulum membrane|membrane|integral component of membrane|nuclear membrane|endoplasmic reticulum tubular network|	protein ADP-ribosylation|activation of signaling protein activity involved in unfolded protein response|endoplasmic reticulum unfolded protein response|negative regulation of cell death|protein auto-ADP-ribosylation|positive regulation of protein serine/threonine kinase activity|	NAD+ ADP-ribosyltransferase activity|NAD(P)+-protein-arginine ADP-ribosyltransferase activity|protein binding|kinase binding|protein serine/threonine kinase activator activity|	10	1.3	2	0.333	-0.3	3	-0.132 : 29782.6	-0.0715 : 29786.10	-0.0322 : 29783.7	0.0267 : 29778.2	0.052 : 29785.9	0.239 : 29780.4	0.351 : 29781.5	0.387 : 29777.1	0.405 : 29784.8	1.53 : 29779.3
ENSG00000220008	LINGO3	leucine rich repeat and Ig domain containing 3	integral component of membrane|	None	None	10	1.4	3.83	0.164	-0.5	3	-0.823 : 194381.1	-0.667 : 194389.9	-0.32 : 194388.8	0.293 : 194386.6	0.376 : 194383.3	0.383 : 194382.2	0.409 : 194384.4	0.463 : 194387.7	0.598 : 194385.5	1.67 : 194390.10
ENSG00000144749	LRIG1	leucine-rich repeats and immunoglobulin-like domains 1	integral component of membrane|	None	None	10	0	0	0.861	-1.8	1.7	-0.728 : 200398.10	-0.494 : 200397.9	-0.245 : 200396.8	0.0251 : 200389.1	0.0509 : 200390.2	0.0942 : 200393.5	0.207 : 200394.6	0.244 : 200391.3	0.354 : 200395.7	0.686 : 200392.4
ENSG00000160097	FNDC5	fibronectin type III domain containing 5	extracellular region|peroxisomal membrane|endoplasmic reticulum|plasma membrane|integral component of membrane|	biological_process|response to muscle activity|positive regulation of brown fat cell differentiation|	molecular_function|hormone activity|	9	0	0	0.861	-1.5	2	-0.521 : 166654.4	-0.103 : 166657.7	-0.0816 : 166658.8	0.00665 : 166660.10	0.0579 : 166655.5	0.134 : 166659.9	0.195 : 166651.1	0.204 : 166656.6	0.96 : 166653.3
ENSG00000066294	CD84	CD84 molecule	plasma membrane|integral component of plasma membrane|extracellular vesicular exosome|	defense response|homophilic cell adhesion|blood coagulation|leukocyte migration|	receptor activity|protein binding|	10	0	0	0.861	-1.5	2	-0.4 : 97338.6	-0.266 : 97335.3	-0.149 : 97337.5	-0.109 : 97334.2	-0.0725 : 97340.8	0.00516 : 97339.7	0.0835 : 97336.4	0.125 : 97342.10	0.397 : 97341.9	0.923 : 97333.1
ENSG00000156869	FRRS1	ferric-chelate reductase 1	integral component of membrane|	oxidation-reduction process|	ferric-chelate reductase activity|metal ion binding|	10	-1.3	0.427	0.667	-3	1.1	-1.58 : 142834.2	-0.387 : 142838.6	-0.365 : 142840.8	-0.293 : 142842.10	-0.153 : 142837.5	-0.0981 : 142833.1	0.0708 : 142841.9	0.425 : 142839.7	0.438 : 142835.3	0.588 : 142836.4
ENSG00000163817	SLC6A20	solute carrier family 6 (proline IMINO transporter), member 20	plasma membrane|integral component of plasma membrane|apical plasma membrane|	amino acid transmembrane transport|ion transport|neurotransmitter transport|amino acid transport|amino acid transport|glycine transport|proline transport|transmembrane transport|	neurotransmitter:sodium symporter activity|amino acid transmembrane transporter activity|	10	0.9	4.71	0.122	-0.1	2	-0.514 : 17935.6	-0.418 : 17931.2	-0.232 : 17933.4	0.114 : 17930.1	0.17 : 17932.3	0.228 : 17937.8	0.261 : 17939.10	0.935 : 17938.9	0.974 : 17934.5	1.27 : 17936.7
ENSG00000167904	TMEM68	transmembrane protein 68	integral component of membrane|	metabolic process|	transferase activity, transferring acyl groups|	10	0.9	2.65	0.257	-1	2	-0.674 : 167859.1	-0.531 : 167864.6	-0.501 : 167863.5	-0.436 : 167866.8	-0.0913 : 167868.10	-0.0251 : 167867.9	0.38 : 167861.3	0.535 : 167860.2	0.993 : 167865.7	1.16 : 167862.4
ENSG00000197410	DCHS2	dachsous cadherin-related 2	cellular_component|plasma membrane|integral component of membrane|	homophilic cell adhesion|biological_process|	molecular_function|calcium ion binding|	10	1.1	0.0118	0.854	-1.2	2	-0.308 : 103556.10	-0.13 : 103552.6	-0.112 : 103547.1	0.0251 : 103548.2	0.0639 : 103551.5	0.0768 : 103549.3	0.161 : 103554.8	0.177 : 103550.4	0.487 : 103553.7	1.29 : 103555.9
ENSG00000106560	GIMAP2	GTPase, IMAP family member 2	cytoplasm|lipid particle|integral component of membrane|	None	GTP binding|	10	-0.5	3.14	0.212	-2	0.6	-0.851 : 45862.2	-0.732 : 45864.4	-0.622 : 45861.1	-0.517 : 45868.8	-0.442 : 45863.3	-0.293 : 45869.9	-0.187 : 45866.6	-0.0278 : 45867.7	0.326 : 45870.10	0.42 : 45865.5
ENSG00000145757	SPATA9	spermatogenesis associated 9	integral component of membrane|	multicellular organismal development|spermatogenesis|cell differentiation|	None	9	0.3	1.21	0.467	-1.3	2	-0.424 : 127200.9	-0.233 : 127195.4	-0.0515 : 127197.6	0.229 : 127193.2	0.26 : 127196.5	0.37 : 127192.1	0.406 : 127201.10	0.439 : 127194.3	0.733 : 127198.7
ENSG00000168575	SLC20A2	solute carrier family 20 (phosphate transporter), member 2	plasma membrane|integral component of plasma membrane|membrane|extracellular vesicular exosome|	transport|ion transport|response to virus|viral process|phosphate ion transmembrane transport|sodium ion transmembrane transport|transmembrane transport|	virus receptor activity|receptor activity|inorganic phosphate transmembrane transporter activity|sodium:phosphate symporter activity|	10	-0.2	0.334	0.699	-2	1.3	-0.904 : 125575.4	-0.459 : 125576.5	-0.437 : 125572.1	-0.231 : 125574.3	-0.115 : 125573.2	-0.0494 : 125581.10	0.113 : 125578.7	0.144 : 125580.9	0.274 : 125579.8	0.455 : 125577.6
ENSG00000152127	MGAT5	mannosyl (alpha-1,6-)-glycoprotein beta-1,6-N-acetyl-glucosaminyltransferase	Golgi membrane|integral component of membrane|extracellular vesicular exosome|	protein N-linked glycosylation via asparagine|post-translational protein modification|cellular protein metabolic process|	alpha-1,6-mannosylglycoprotein 6-beta-N-acetylglucosaminyltransferase activity|	10	0.5	1.81	0.361	-1	2	-0.456 : 147210.1	-0.206 : 147214.5	-0.059 : 147211.2	0.132 : 147218.9	0.179 : 147219.10	0.203 : 147212.3	0.408 : 147217.8	0.478 : 147213.4	0.721 : 147215.6	0.878 : 147216.7
ENSG00000103254	FAM173A	family with sequence similarity 173, member A	integral component of membrane|	None	None	10	1.3	2.64	0.258	-0.6	2	-0.54 : 179917.8	-0.511 : 179913.4	-0.222 : 179914.5	-0.178 : 179918.9	-0.0382 : 179919.10	0.0776 : 179910.1	0.0862 : 179916.7	0.226 : 179915.6	0.87 : 179912.3	1.48 : 179911.2
ENSG00000167874	TMEM88	transmembrane protein 88	plasma membrane|integral component of membrane|	multicellular organismal development|Wnt signaling pathway|	None	10	0.2	0.467	0.654	-1.4	2	-0.418 : 115328.2	0.0472 : 115333.7	0.0491 : 115332.6	0.0512 : 115327.1	0.178 : 115331.5	0.179 : 115335.9	0.2 : 115330.4	0.434 : 115334.8	0.524 : 115336.10	0.645 : 115329.3
ENSG00000136478	TEX2	testis expressed 2	integral component of membrane|	sphingolipid metabolic process|signal transduction|	molecular_function|	10	-0.2	0.194	0.755	-2	1.4	-0.946 : 66347.3	-0.382 : 66354.10	-0.368 : 66352.8	-0.277 : 66348.4	-0.21 : 66351.7	-0.0135 : 66349.5	0.101 : 66353.9	0.142 : 66350.6	0.427 : 66345.1	0.548 : 66346.2
ENSG00000146411	SLC2A12	solute carrier family 2 (facilitated glucose transporter), member 12	plasma membrane|endomembrane system|integral component of membrane|perinuclear region of cytoplasm|	glucose transport|transmembrane transport|	substrate-specific transmembrane transporter activity|	10	0.7	4.63	0.125	0	2	-0.486 : 140352.1	-0.356 : 140357.6	-0.228 : 140361.10	0.0203 : 140356.5	0.2 : 140359.8	0.286 : 140353.2	0.5 : 140360.9	0.776 : 140354.3	0.851 : 140355.4	1.27 : 140358.7
ENSG00000183134	PTGDR2	prostaglandin D2 receptor 2	plasma membrane|integral component of plasma membrane|	chemotaxis|immune response|G-protein coupled receptor signaling pathway|adenylate cyclase-inhibiting G-protein coupled receptor signaling pathway|calcium-mediated signaling|positive regulation of G-protein coupled receptor protein signaling pathway|	prostaglandin J receptor activity|G-protein coupled receptor activity|prostaglandin D receptor activity|prostaglandin F receptor activity|	10	-0.4	1.64	0.389	-2	1.1	-0.712 : 170787.7	-0.673 : 170785.5	-0.532 : 170783.3	-0.417 : 170789.9	-0.374 : 170784.4	-0.282 : 170790.10	-0.0161 : 170781.1	0.0545 : 170786.6	0.0626 : 170782.2	0.145 : 170788.8
ENSG00000204475	NCR3	natural cytotoxicity triggering receptor 3	integral component of plasma membrane|	inflammatory response|immune response|cell recognition|positive regulation of natural killer cell mediated cytotoxicity|	None	10	0.1	0.0951	0.806	-1.5	2	-0.692 : 181888.4	-0.466 : 181890.6	-0.288 : 181887.3	-0.135 : 181892.8	0.0332 : 181885.1	0.218 : 181889.5	0.246 : 181886.2	0.333 : 181893.9	0.367 : 181891.7	0.878 : 181894.10
ENSG00000180543	TSPYL5	TSPY-like 5	nucleus|	nucleosome assembly|positive regulation of cell proliferation|positive regulation of cell proliferation|positive regulation of protein ubiquitination|regulation of growth|positive regulation of protein kinase B signaling|cellular response to gamma radiation|	protein binding|	10	0.4	0.311	0.708	-1.3	2	-0.267 : 77845.3	-0.231 : 77851.9	-0.214 : 77843.1	-0.155 : 77852.10	-0.0149 : 77848.6	0.191 : 77850.8	0.211 : 77849.7	0.25 : 77844.2	0.645 : 77846.4	0.767 : 77847.5
ENSG00000054277	OPN3	opsin 3	integral component of plasma membrane|integral component of membrane|	G-protein coupled receptor signaling pathway|phototransduction|detection of light stimulus|detection of visible light|protein-chromophore linkage|regulation of circadian rhythm|	G-protein coupled receptor activity|G-protein coupled photoreceptor activity|photoreceptor activity|	10	0	0	0.861	-1.4	2	-0.514 : 100508.4	-0.392 : 100514.10	-0.272 : 100507.3	-0.108 : 100511.7	-0.102 : 100506.2	-0.0977 : 100512.8	0.0614 : 100513.9	0.174 : 100505.1	0.544 : 100510.6	0.864 : 100509.5
ENSG00000101413	RPRD1B	regulation of nuclear pre-mRNA domain containing 1B	nucleus|DNA-directed RNA polymerase II, holoenzyme|	transcription, DNA-templated|positive regulation of cell proliferation|regulation of cell cycle process|positive regulation of transcription from RNA polymerase II promoter|dephosphorylation of RNA polymerase II C-terminal domain|	RNA polymerase II core binding|protein binding|	10	0.1	0.232	0.739	-2	1.7	-1.37 : 119549.1	-0.333 : 119550.2	-0.264 : 119553.5	-0.138 : 119556.8	0.0534 : 119558.10	0.128 : 119557.9	0.309 : 119554.6	0.31 : 119551.3	0.327 : 119552.4	1.2 : 119555.7
ENSG00000106484	MEST	mesoderm specific transcript	endoplasmic reticulum|endoplasmic reticulum membrane|integral component of membrane|extracellular vesicular exosome|	mesoderm development|metabolic process|regulation of lipid storage|response to retinoic acid|	hydrolase activity|	10	2.7	21.6	0.0169	2.1	5	-0.716 : 49475.4	-0.461 : 49479.8	-0.416 : 49472.1	-0.336 : 49473.2	-0.285 : 49480.9	-0.235 : 49477.6	-0.131 : 49476.5	-0.0504 : 49474.3	0.175 : 49478.7	2.8 : 49481.10
ENSG00000138463	DIRC2	disrupted in renal carcinoma 2	lysosomal membrane|integral component of membrane|	transport|	None	10	0	0	0.861	-1.4	2	-0.531 : 155125.10	-0.301 : 155121.6	-0.231 : 155124.9	0.106 : 155116.1	0.112 : 155118.3	0.137 : 155122.7	0.177 : 155119.4	0.233 : 155123.8	0.43 : 155120.5	0.896 : 155117.2
ENSG00000111452	GPR133	G protein-coupled receptor 133	plasma membrane|integral component of membrane|	G-protein coupled receptor signaling pathway|neuropeptide signaling pathway|	G-protein coupled receptor activity|	10	0.4	1.39	0.432	-1.2	2	-0.28 : 133097.4	-0.27 : 133102.9	-0.0311 : 133101.8	0.0974 : 133103.10	0.175 : 133094.1	0.252 : 133100.7	0.283 : 133098.5	0.559 : 133095.2	0.647 : 133099.6	0.655 : 133096.3
ENSG00000171310	CHST11	carbohydrate (chondroitin 4) sulfotransferase 11	Golgi membrane|membrane|integral component of membrane|	chondrocyte development|carbohydrate metabolic process|respiratory gaseous exchange|post-embryonic development|carbohydrate biosynthetic process|glycosaminoglycan metabolic process|chondroitin sulfate metabolic process|chondroitin sulfate biosynthetic process|chondroitin sulfate biosynthetic process|negative regulation of transforming growth factor beta receptor signaling pathway|polysaccharide localization|post-anal tail morphogenesis|regulation of cell proliferation|embryonic digit morphogenesis|negative regulation of apoptotic process|small molecule metabolic process|developmental growth|embryonic viscerocranium morphogenesis|	N-acetylgalactosamine 4-O-sulfotransferase activity|chondroitin 4-sulfotransferase activity|N-acetylgalactosamine 4-sulfate 6-O-sulfotransferase activity|	10	0.1	0.0818	0.814	-1.5	2	-0.332 : 163129.10	-0.24 : 163124.5	-0.213 : 163128.9	-0.00694 : 163126.7	0.127 : 163120.1	0.149 : 163127.8	0.185 : 163122.3	0.248 : 163121.2	0.512 : 163125.6	0.572 : 163123.4
ENSG00000115841	RMDN2	regulator of microtubule dynamics 2	spindle pole|cytoplasm|mitochondrion|microtubule|integral component of membrane|	None	None	10	0.3	1.27	0.455	-1.2	2	-0.169 : 148965.1	-0.14 : 148968.4	0.0337 : 148974.10	0.14 : 148972.8	0.152 : 148967.3	0.289 : 148970.6	0.309 : 148971.7	0.568 : 148966.2	0.575 : 148973.9	0.601 : 148969.5
ENSG00000143195	ILDR2	immunoglobulin-like domain containing receptor 2	endoplasmic reticulum membrane|integral component of membrane|	response to glucose|insulin secretion|cell differentiation|pancreas development|homeostasis of number of cells within a tissue|	None	10	-0.2	0.918	0.529	-2	1.3	-0.62 : 51320.6	-0.424 : 51324.10	-0.41 : 51319.5	-0.403 : 51321.7	-0.287 : 51316.2	-0.273 : 51315.1	-0.262 : 51322.8	-0.15 : 51323.9	-0.132 : 51318.4	0.0608 : 51317.3
ENSG00000163866	SMIM12	small integral membrane protein 12	integral component of membrane|	None	None	10	4	21.2	0.0186	3.6	8	-0.435 : 6638.9	-0.35 : 6639.10	-0.345 : 6632.3	-0.335 : 6631.2	0.125 : 6637.8	0.309 : 6634.5	0.336 : 6635.6	0.346 : 6633.4	0.681 : 6636.7	4.08 : 6630.1
ENSG00000033867	SLC4A7	solute carrier family 4, sodium bicarbonate cotransporter, member 7	plasma membrane|integral component of membrane|basolateral plasma membrane|apical plasma membrane|stereocilium|	ion transport|bicarbonate transport|bicarbonate transport|cochlear nucleus development|sodium ion transmembrane transport|retinal cell programmed cell death|transmembrane transport|auditory receptor cell development|retina vasculature morphogenesis in camera-type eye|	inorganic anion exchanger activity|sodium:bicarbonate symporter activity|	10	-0.4	2.07	0.324	-2	0.9	-0.873 : 95229.7	-0.575 : 95225.3	-0.477 : 95230.8	-0.469 : 95231.9	-0.433 : 95228.6	-0.356 : 95223.1	-0.0909 : 95232.10	0.107 : 95224.2	0.16 : 95227.5	0.209 : 95226.4
ENSG00000139880	CDH24	cadherin 24, type 2	plasma membrane|cell-cell junction|integral component of membrane|	homophilic cell adhesion|single organismal cell-cell adhesion|cell junction assembly|adherens junction organization|cell-cell junction organization|	calcium ion binding|beta-catenin binding|alpha-catenin binding|delta-catenin binding|	10	0.3	0.31	0.708	-1.3	2	-0.302 : 156666.3	-0.113 : 156667.4	-0.0874 : 156672.9	0.0576 : 156673.10	0.0981 : 156671.8	0.179 : 156665.2	0.226 : 156669.6	0.407 : 156664.1	0.552 : 156670.7	0.942 : 156668.5
ENSG00000105479	CCDC114	coiled-coil domain containing 114	cilium|outer dynein arm|	outer dynein arm assembly|	None	10	0.4	1.48	0.416	-1.7	1.7	-0.955 : 99833.9	-0.47 : 99827.3	-0.293 : 99825.1	-0.237 : 99826.2	-0.0957 : 99834.10	-0.0335 : 99828.4	0.372 : 99829.5	0.537 : 99831.7	0.652 : 99830.6	0.716 : 99832.8
ENSG00000088543	C3ORF18	chromosome 3 open reading frame 18	integral component of membrane|	None	None	10	0.5	0.572	0.621	-1.2	2	-0.351 : 20419.4	-0.274 : 20421.6	-0.212 : 20422.7	0.0596 : 20416.1	0.0596 : 20425.10	0.094 : 20424.9	0.155 : 20420.5	0.428 : 20423.8	0.689 : 20417.2	0.97 : 20418.3
ENSG00000165661	QSOX2	quiescin Q6 sulfhydryl oxidase 2	extracellular region|plasma membrane|integral component of membrane|nuclear membrane|	cell redox homeostasis|oxidation-reduction process|	thiol oxidase activity|	10	0.2	0.806	0.557	-1.3	2	-0.228 : 11646.6	-0.0366 : 11649.9	0.093 : 11648.8	0.097 : 11650.10	0.108 : 11647.7	0.251 : 11641.1	0.351 : 11644.4	0.424 : 11642.2	0.46 : 11643.3	0.675 : 11645.5
ENSG00000188760	TMEM198	transmembrane protein 198	plasma membrane|integral component of membrane|cytoplasmic membrane-bounded vesicle|	multicellular organismal development|Wnt signaling pathway|positive regulation of canonical Wnt signaling pathway|	None	10	-1.5	1.22	0.465	-3	0.7	-1.68 : 35944.10	-0.434 : 35937.3	-0.279 : 35939.5	-0.192 : 35940.6	-0.156 : 35938.4	0.0936 : 35942.8	0.169 : 35941.7	0.208 : 35935.1	0.268 : 35943.9	0.288 : 35936.2
ENSG00000106780	MEGF9	multiple EGF-like-domains 9	cellular_component|integral component of membrane|	biological_process|	None	10	0.5	2.62	0.26	-2	1.3	-1.5 : 131750.2	-0.783 : 131752.4	-0.702 : 131756.8	-0.274 : 131757.9	-0.038 : 131751.3	0.149 : 131758.10	0.512 : 131749.1	0.603 : 131753.5	0.711 : 131754.6	0.767 : 131755.7
ENSG00000111729	CLEC4A	C-type lectin domain family 4, member A	integral component of plasma membrane|	cell adhesion|cell surface receptor signaling pathway|innate immune response|	transmembrane signaling receptor activity|carbohydrate binding|	10	-1	5.07	0.109	-2	-0.2	-1.31 : 67317.5	-1.24 : 67320.8	-0.478 : 67322.10	-0.473 : 67321.9	-0.431 : 67313.1	-0.242 : 67318.6	-0.121 : 67315.3	-0.108 : 67316.4	-0.0127 : 67319.7	0.131 : 67314.2
ENSG00000170006	TMEM154	transmembrane protein 154	integral component of membrane|	None	None	10	2.2	13.1	0.0277	1.3	4	-1.4 : 48370.10	-0.876 : 48368.8	-0.35 : 48367.7	-0.277 : 48361.1	-0.267 : 48363.3	-0.113 : 48366.6	0.0469 : 48362.2	0.172 : 48365.5	0.519 : 48369.9	2.29 : 48364.4
ENSG00000075420	FNDC3B	fibronectin type III domain containing 3B	integral component of membrane|	positive regulation of fat cell differentiation|	poly(A) RNA binding|	10	-1.5	2.74	0.248	-3	1	-1.78 : 20258.3	-0.664 : 20263.8	-0.51 : 20261.6	-0.508 : 20259.4	-0.499 : 20256.1	-0.154 : 20262.7	-0.101 : 20264.9	0.469 : 20260.5	0.601 : 20265.10	1.04 : 20257.2
ENSG00000100226	GTPBP1	GTP binding protein 1	cytoplasmic exosome (RNase complex)|cytosol|membrane|	GTP catabolic process|immune response|signal transduction|positive regulation of mRNA catabolic process|	GTPase activity|GTP binding|poly(A) RNA binding|	10	2	5.17	0.106	0.3	4	-0.551 : 102624.2	-0.246 : 102629.7	-0.137 : 102625.3	0.064 : 102628.6	0.127 : 102631.9	0.165 : 102632.10	0.249 : 102630.8	0.393 : 102623.1	0.511 : 102627.5	2.1 : 102626.4
ENSG00000258839	MC1R	melanocortin 1 receptor (alpha melanocyte stimulating hormone receptor)	plasma membrane|plasma membrane|integral component of plasma membrane|	G-protein coupled receptor signaling pathway, coupled to cyclic nucleotide second messenger|multicellular organismal development|UV protection|positive regulation of protein kinase A signaling|sensory perception of pain|positive regulation of cAMP biosynthetic process|negative regulation of tumor necrosis factor production|intracellular signal transduction|melanin biosynthetic process|pigmentation|positive regulation of transcription from RNA polymerase II promoter|positive regulation of protein kinase B signaling|UV-damage excision repair|positive regulation of protein kinase C signaling|	melanocortin receptor activity|melanocyte-stimulating hormone receptor activity|protein binding|G-protein coupled peptide receptor activity|ubiquitin protein ligase binding|	5	-1.5	4.13	0.147	-3	0.5	-1.68 : 191925.10	-0.557 : 191924.9	-0.192 : 191920.5	0.0853 : 191921.6	0.611 : 191923.8
ENSG00000257704	PRR24	proline rich 24	integral component of membrane|	None	None	10	-0.1	0.404	0.674	-1.3	2	-0.463 : 176243.1	-0.443 : 176250.8	-0.376 : 176245.3	-0.37 : 176252.10	-0.297 : 176244.2	-0.254 : 176246.4	-0.159 : 176249.7	0.408 : 176251.9	0.645 : 176248.6	0.975 : 176247.5
ENSG00000100997	ABHD12	abhydrolase domain containing 12	alpha-amino-3-hydroxy-5-methyl-4-isoxazolepropionic acid selective glutamate receptor complex|	phosphatidylserine catabolic process|adult walking behavior|response to auditory stimulus|	acylglycerol lipase activity|	10	3.1	24.1	0.00584	2.4	6	-0.434 : 45560.10	-0.219 : 45559.9	-0.107 : 45556.6	-0.00694 : 45558.8	-0.000428 : 45554.4	0.233 : 45557.7	0.632 : 45553.3	0.677 : 45551.1	1.1 : 45555.5	3.27 : 45552.2
ENSG00000069849	ATP1B3	ATPase, Na+/K+ transporting, beta 3 polypeptide	plasma membrane|sodium:potassium-exchanging ATPase complex|caveola|melanosome|extracellular vesicular exosome|	transport|potassium ion transport|blood coagulation|ion transmembrane transport|sodium ion transmembrane transport|sodium ion transmembrane transport|leukocyte migration|transmembrane transport|	sodium:potassium-exchanging ATPase activity|	10	0.2	0.345	0.695	-1.4	2	-0.635 : 57814.9	-0.191 : 57811.6	0.0625 : 57815.10	0.0664 : 57808.3	0.0833 : 57807.2	0.127 : 57809.4	0.305 : 57813.8	0.355 : 57810.5	0.455 : 57806.1	0.836 : 57812.7
ENSG00000050767	COL23A1	collagen, type XXIII, alpha 1	collagen trimer|endoplasmic reticulum lumen|plasma membrane|integral component of membrane|	extracellular matrix disassembly|extracellular matrix organization|collagen catabolic process|	None	10	0.5	3.67	0.174	-0.5	2	-0.543 : 97642.10	0.0295 : 97636.4	0.133 : 97635.3	0.134 : 97639.7	0.21 : 97633.1	0.248 : 97638.6	0.557 : 97640.8	0.682 : 97634.2	0.737 : 97641.9	0.787 : 97637.5
ENSG00000198643	FAM3D	family with sequence similarity 3, member D	extracellular region|	negative regulation of insulin secretion|	cytokine activity|	10	-0.5	2.96	0.227	-1.9	1.3	-0.833 : 161675.6	-0.771 : 161673.4	-0.689 : 161676.7	-0.622 : 161671.2	-0.245 : 161670.1	-0.123 : 161679.10	0.0623 : 161672.3	0.248 : 161677.8	0.737 : 161678.9	0.816 : 161674.5
ENSG00000114631	PODXL2	podocalyxin-like 2	integral component of plasma membrane|	leukocyte tethering or rolling|	protein binding|glycosaminoglycan binding|	10	0	0	0.861	-2	1.4	-0.944 : 49890.2	-0.345 : 49894.6	-0.242 : 49889.1	-0.241 : 49893.5	-0.0916 : 49895.7	-0.0591 : 49891.3	0.134 : 49896.8	0.189 : 49892.4	0.422 : 49898.10	0.447 : 49897.9
ENSG00000164626	KCNK5	potassium channel, subfamily K, member 5	integral component of plasma membrane|	potassium ion transport|excretion|regulation of ion transmembrane transport|potassium ion transmembrane transport|	voltage-gated ion channel activity|potassium channel activity|	9	0	0	0.861	-1.6	2	-0.359 : 77036.4	-0.312 : 77042.10	-0.31 : 77035.3	-0.0731 : 77034.2	-0.013 : 77040.8	0.0349 : 77033.1	0.115 : 77038.6	0.293 : 77041.9	0.618 : 77037.5
ENSG00000162341	TPCN2	two pore segment channel 2	lysosomal membrane|lysosomal membrane|plasma membrane|endosome membrane|integral component of membrane|	calcium ion transport|cellular calcium ion homeostasis|smooth muscle contraction|ion transmembrane transport|ion transmembrane transport|regulation of ion transmembrane transport|release of sequestered calcium ion into cytosol|transmembrane transport|calcium ion transmembrane transport|membrane depolarization during action potential|	voltage-gated calcium channel activity|voltage-gated calcium channel activity|protein binding|protein kinase binding|identical protein binding|NAADP-sensitive calcium-release channel activity|	10	-1.4	0.519	0.637	-3	0.9	-1.62 : 126292.1	-0.341 : 126293.2	-0.198 : 126296.5	-0.0381 : 126294.3	0.0541 : 126301.10	0.106 : 126295.4	0.14 : 126298.7	0.141 : 126297.6	0.256 : 126299.8	0.399 : 126300.9
ENSG00000095932	C19ORF77	N/A	None	None	None	10	-2.4	3.82	0.165	-5	0	-2.53 : 88295.6	-0.587 : 88294.5	-0.438 : 88292.3	-0.281 : 88299.10	-0.217 : 88298.9	0.0282 : 88296.7	0.143 : 88297.8	0.192 : 88293.4	0.395 : 88290.1	0.759 : 88291.2
ENSG00000166002	SMCO4	single-pass membrane protein with coiled-coil domains 4	cellular_component|integral component of membrane|	biological_process|	molecular_function|	10	-0.1	0.257	0.729	-1.8	1.7	-0.557 : 47508.10	-0.393 : 47507.9	-0.393 : 47500.2	-0.358 : 47501.3	-0.242 : 47506.8	-0.206 : 47499.1	0.154 : 47505.7	0.429 : 47504.6	0.432 : 47502.4	0.432 : 47503.5
ENSG00000169896	ITGAM	integrin, alpha M (complement component 3 receptor 3 subunit)	nucleus|plasma membrane|integrin complex|external side of plasma membrane|cell surface|extracellular vesicular exosome|	toll-like receptor signaling pathway|cell adhesion|leukocyte cell-cell adhesion|integrin-mediated signaling pathway|blood coagulation|microglia development|extracellular matrix organization|neutrophil chemotaxis|toll-like receptor 4 signaling pathway|innate immune response|cellular extravasation|activated T cell proliferation|leukocyte migration|	opsonin binding|glycoprotein binding|protein binding|heparin binding|heparan sulfate proteoglycan binding|metal ion binding|protein heterodimerization activity|	10	0.3	1.01	0.508	-1	2	-0.355 : 175715.7	-0.313 : 175714.6	-0.152 : 175711.3	-0.151 : 175712.4	-0.149 : 175717.9	0.0199 : 175718.10	0.421 : 175713.5	0.472 : 175716.8	0.479 : 175710.2	1.21 : 175709.1
ENSG00000178904	DPY19L3	dpy-19-like 3 (C. elegans)	integral component of membrane|	metabolic process|	transferase activity, transferring glycosyl groups|	10	1	1.66	0.385	-1	2	-0.657 : 4144.6	-0.553 : 4147.9	-0.307 : 4139.1	-0.136 : 4142.4	-0.00488 : 4148.10	0.0183 : 4141.3	0.379 : 4145.7	0.421 : 4143.5	0.735 : 4146.8	1.29 : 4140.2
ENSG00000188000	OR7D2	olfactory receptor, family 7, subfamily D, member 2	plasma membrane|integral component of membrane|	regulation of transcription, DNA-templated|G-protein coupled receptor signaling pathway|detection of chemical stimulus involved in sensory perception of smell|	G-protein coupled receptor activity|olfactory receptor activity|	10	1.2	7.58	0.0589	0.3	2	-0.967 : 32531.9	-0.505 : 32526.4	-0.405 : 32532.10	-0.298 : 32530.8	-0.277 : 32527.5	0.131 : 32529.7	0.487 : 32524.2	0.69 : 32523.1	1.4 : 32528.6	1.41 : 32525.3
ENSG00000129925	TMEM8A	transmembrane protein 8A	lysosomal membrane|integral component of plasma membrane|	cell adhesion|biological_process|	molecular_function|	10	1	2.02	0.331	-0.9	2	-0.613 : 185745.3	-0.289 : 185750.8	-0.178 : 185749.7	-0.00984 : 185748.6	0.113 : 185751.9	0.116 : 185747.5	0.163 : 185746.4	0.293 : 185744.2	1.05 : 185743.1	1.22 : 185752.10
ENSG00000164124	TMEM144	transmembrane protein 144	integral component of membrane|	None	None	10	0	0	0.861	-1.5	2	-0.242 : 161627.1	-0.229 : 161635.9	-0.143 : 161634.8	-0.0673 : 161636.10	0.0431 : 161630.4	0.0564 : 161632.6	0.0934 : 161629.3	0.157 : 161631.5	0.494 : 161628.2	0.689 : 161633.7
ENSG00000159714	ZDHHC1	zinc finger, DHHC-type containing 1	endoplasmic reticulum|integral component of membrane|extracellular vesicular exosome|	protein palmitoylation|	DNA binding|zinc ion binding|palmitoyltransferase activity|protein-cysteine S-palmitoyltransferase activity|	10	0.4	2.32	0.292	-0.6	2	-0.451 : 81982.5	-0.218 : 81987.10	0.114 : 81979.2	0.116 : 81981.4	0.131 : 81985.8	0.134 : 81986.9	0.567 : 81983.6	0.572 : 81980.3	0.603 : 81984.7	1.26 : 81978.1
ENSG00000168509	HFE2	hemochromatosis type 2 (juvenile)	extracellular space|plasma membrane|cell surface|anchored component of membrane|	axon guidance|BMP signaling pathway|positive regulation of transcription from RNA polymerase II promoter|iron ion homeostasis|iron ion homeostasis|	protein binding|coreceptor activity|	10	-1.1	4.83	0.118	-3	0.6	-1.51 : 104782.6	-1.14 : 104783.7	-0.548 : 104785.9	-0.48 : 104779.3	-0.467 : 104781.5	-0.233 : 104780.4	0.165 : 104777.1	0.447 : 104786.10	0.661 : 104784.8	0.894 : 104778.2
ENSG00000170180	GYPA	glycophorin A (MNS blood group)	plasma membrane|integral component of plasma membrane|external side of plasma membrane|membrane|extracellular vesicular exosome|	cytoskeletal anchoring at plasma membrane|response to virus|viral process|regulation of response to osmotic stress|	virus receptor activity|identical protein binding|protein homodimerization activity|	8	0	0	0.861	-2	1.6	-0.348 : 176856.3	-0.294 : 176858.5	-0.27 : 176857.4	-0.000207 : 176854.1	0.00253 : 176863.10	0.0127 : 176859.6	0.105 : 176855.2	0.139 : 176861.8
ENSG00000121807	CCR2	chemokine (C-C motif) receptor 2	cytoplasm|cytosol|plasma membrane|plasma membrane|integral component of plasma membrane|integral component of membrane|dendrite|neuronal cell body|perikaryon|perinuclear region of cytoplasm|	blood vessel remodeling|dendritic cell chemotaxis|positive regulation of T-helper 1 type immune response|negative regulation of type 2 immune response|cellular calcium ion homeostasis|chemotaxis|inflammatory response|immune response|cellular defense response|G-protein coupled receptor signaling pathway|negative regulation of adenylate cyclase activity|positive regulation of cytosolic calcium ion concentration|JAK-STAT cascade|response to wounding|regulation of vascular endothelial growth factor production|positive regulation of T cell chemotaxis|viral process|negative regulation of angiogenesis|cytokine-mediated signaling pathway|cellular homeostasis|positive regulation of interferon-gamma production|positive regulation of interleukin-2 production|T-helper 17 cell chemotaxis|positive regulation of tumor necrosis factor biosynthetic process|negative regulation of eosinophil degranulation|innate immune response|positive regulation of alpha-beta T cell proliferation|positive regulation of inflammatory response|positive regulation of T cell activation|chemokine-mediated signaling pathway|positive regulation of monocyte chemotaxis|positive regulation of monocyte chemotaxis|positive regulation of immune complex clearance by monocytes and macrophages|positive regulation of monocyte extravasation|positive regulation of CD8-positive, alpha-beta T cell extravasation|positive regulation of astrocyte chemotaxis|positive regulation of hematopoietic stem cell migration|	chemokine receptor activity|C-C chemokine receptor activity|CCR2 chemokine receptor binding|protein homodimerization activity|	10	0	0	0.861	-2	1.4	-1.29 : 45346.4	-0.449 : 45347.5	-0.117 : 45344.2	-0.094 : 45349.7	-0.0782 : 45350.8	0.0226 : 45343.1	0.0851 : 45352.10	0.153 : 45345.3	0.201 : 45351.9	0.686 : 45348.6
ENSG00000162512	SDC3	syndecan 3	Golgi lumen|plasma membrane|membrane|integral component of membrane|lysosomal lumen|	retinoid metabolic process|carbohydrate metabolic process|glycosaminoglycan biosynthetic process|glycosaminoglycan catabolic process|phototransduction, visible light|extracellular matrix organization|glycosaminoglycan metabolic process|chondroitin sulfate metabolic process|small molecule metabolic process|	cytoskeletal protein binding|	10	0.5	0.252	0.731	-1.4	2	-0.64 : 3609.1	-0.595 : 3612.4	-0.251 : 3618.10	-0.183 : 3610.2	-0.125 : 3611.3	0.016 : 3617.9	0.054 : 3615.7	0.198 : 3613.5	0.706 : 3616.8	0.841 : 3614.6
ENSG00000157350	ST3GAL2	ST3 beta-galactoside alpha-2,3-sialyltransferase 2	Golgi membrane|extracellular region|integral component of Golgi membrane|Golgi cisterna membrane|	carbohydrate metabolic process|amino sugar metabolic process|cellular protein modification process|O-glycan processing|keratan sulfate biosynthetic process|glycosaminoglycan metabolic process|keratan sulfate metabolic process|post-translational protein modification|cellular protein metabolic process|small molecule metabolic process|sialylation|sialylation|	beta-galactoside (CMP) alpha-2,3-sialyltransferase activity|	10	0.5	1.16	0.477	-0.9	2	-0.25 : 58460.5	-0.0261 : 58458.3	0.00571 : 58465.10	0.0437 : 58464.9	0.0751 : 58462.7	0.201 : 58456.1	0.284 : 58457.2	0.548 : 58461.6	0.619 : 58463.8	1.21 : 58459.4
ENSG00000159596	TMEM69	transmembrane protein 69	integral component of membrane|	None	None	10	-0.1	0.163	0.771	-1.4	2	-0.535 : 27382.8	-0.49 : 27381.7	-0.368 : 27377.3	-0.333 : 27379.5	-0.151 : 27375.1	0.0257 : 27376.2	0.189 : 27384.10	0.241 : 27380.6	0.548 : 27383.9	0.984 : 27378.4
ENSG00000205809	KLRC2	killer cell lectin-like receptor subfamily C, member 2	plasma membrane|integral component of plasma membrane|	cellular defense response|signal transduction|innate immune response|	transmembrane signaling receptor activity|protein binding|carbohydrate binding|	3	0.2	0.1	0.803	-1.7	2	-0.303 : 53198.9	0.00771 : 53199.10	0.482 : 53197.8
ENSG00000143434	SEMA6C	sema domain, transmembrane domain (TM), and cytoplasmic domain, (semaphorin) 6C	plasma membrane|integral component of membrane|	axon guidance|	receptor activity|semaphorin receptor binding|	10	-0.3	0.387	0.68	-2	1.3	-1.01 : 99429.5	-0.562 : 99425.1	-0.407 : 99432.8	-0.128 : 99428.4	-0.00694 : 99431.7	0.0212 : 99426.2	0.0673 : 99433.9	0.092 : 99434.10	0.451 : 99430.6	0.541 : 99427.3
ENSG00000173890	GPR160	G protein-coupled receptor 160	plasma membrane|integral component of membrane|receptor complex|	G-protein coupled receptor signaling pathway|	G-protein coupled receptor activity|	9	0.3	1.91	0.345	-1.3	2	-0.592 : 180237.8	-0.125 : 180230.1	0.144 : 180235.6	0.311 : 180234.5	0.326 : 180232.3	0.439 : 180238.9	0.463 : 180239.10	0.512 : 180231.2	0.53 : 180233.4
ENSG00000177697	CD151	CD151 molecule (Raph blood group)	cytosol|plasma membrane|integral component of plasma membrane|membrane|	cell adhesion|cell migration|extracellular matrix organization|hemidesmosome assembly|cell junction assembly|T cell proliferation|	protein binding|	10	0.1	0.228	0.74	-1.9	1.6	-0.624 : 86095.3	-0.429 : 86097.5	-0.417 : 86101.9	-0.0206 : 86093.1	0.125 : 86099.7	0.228 : 86102.10	0.311 : 86100.8	0.311 : 86096.4	0.35 : 86094.2	0.475 : 86098.6
ENSG00000099957	P2RX6	purinergic receptor P2X, ligand-gated ion channel, 6	integral component of nuclear inner membrane|cytoplasm|integral component of plasma membrane|postsynaptic density|cell junction|neuronal cell body|dendritic spine|	transport|cation transport|muscle contraction|signal transduction|ion transmembrane transport|purinergic nucleotide receptor signaling pathway|purinergic nucleotide receptor signaling pathway|protein homooligomerization|protein heterooligomerization|transmembrane transport|	purinergic nucleotide receptor activity|transmembrane signaling receptor activity|extracellular ATP-gated cation channel activity|ATP binding|channel activity|identical protein binding|	10	1.6	2.79	0.243	-0.5	3	-0.736 : 105808.2	-0.278 : 105810.4	-0.258 : 105814.8	-0.228 : 105807.1	-0.154 : 105815.9	-0.0871 : 105816.10	0.259 : 105811.5	0.414 : 105812.6	0.681 : 105813.7	1.76 : 105809.3
ENSG00000125505	MBOAT7	membrane bound O-acyltransferase domain containing 7	endoplasmic reticulum membrane|membrane|integral component of membrane|	phospholipid metabolic process|ventricular system development|phosphatidylinositol acyl-chain remodeling|small molecule metabolic process|glycerophospholipid biosynthetic process|	protein binding|transferase activity, transferring acyl groups other than amino-acyl groups|	10	-0.9	1.42	0.427	-2	1	-1.24 : 60351.2	-0.89 : 60359.10	-0.123 : 60352.3	0.0123 : 60358.9	0.0525 : 60356.7	0.0563 : 60353.4	0.0693 : 60350.1	0.228 : 60357.8	0.476 : 60354.5	0.478 : 60355.6
ENSG00000157800	SLC37A3	solute carrier family 37, member 3	integral component of membrane|	carbohydrate transport|transmembrane transport|	transporter activity|	10	0.5	0.908	0.532	-1.2	2	-0.377 : 168105.10	-0.254 : 168097.2	-0.251 : 168099.4	-0.104 : 168103.8	0.0304 : 168096.1	0.153 : 168102.7	0.214 : 168098.3	0.432 : 168101.6	0.693 : 168104.9	0.84 : 168100.5
ENSG00000135213	POM121C	POM121 transmembrane nucleoporin C	nuclear pore|endoplasmic reticulum membrane|nuclear membrane|	protein transport|mRNA transport|	protein binding|	10	0.6	4.26	0.141	-4.4	2	-2.79 : 197230.1	-0.442 : 197238.9	-0.336 : 197232.3	-0.261 : 197235.6	-0.123 : 197233.4	0.191 : 197234.5	0.649 : 197237.8	0.723 : 197231.2	0.773 : 197239.10	0.883 : 197236.7
ENSG00000001036	FUCA2	fucosidase, alpha-L- 2, plasma	extracellular space|lysosome|extracellular vesicular exosome|	fucose metabolic process|response to bacterium|glycoside catabolic process|regulation of entry of bacterium into host cell|	alpha-L-fucosidase activity|alpha-L-fucosidase activity|fucose binding|	10	-0.3	1.31	0.448	-1.9	1.4	-0.614 : 58526.1	-0.59 : 58529.4	-0.525 : 58535.10	-0.517 : 58530.5	-0.322 : 58532.7	-0.0927 : 58528.3	0.215 : 58534.9	0.279 : 58527.2	0.464 : 58531.6	0.66 : 58533.8
ENSG00000157224	CLDN12	claudin 12	plasma membrane|tight junction|integral component of membrane|	calcium-independent cell-cell adhesion|cell junction assembly|cell-cell junction organization|tight junction assembly|	structural molecule activity|identical protein binding|	10	0.7	3.42	0.19	-0.8	2	-0.781 : 138132.7	-0.472 : 138134.9	-0.44 : 138131.6	-0.252 : 138135.10	-0.0474 : 138129.4	0.00577 : 138126.1	0.439 : 138127.2	0.734 : 138130.5	0.938 : 138128.3	1.06 : 138133.8
ENSG00000124343	XG	Xg blood group	integral component of plasma membrane|	biological_process|	molecular_function|	10	0	0	0.861	-1.8	1.8	-0.505 : 196635.6	-0.378 : 196634.5	-0.000768 : 196639.10	0.0204 : 196638.9	0.0268 : 196631.2	0.0679 : 196630.1	0.114 : 196637.8	0.115 : 196632.3	0.257 : 196633.4	0.551 : 196636.7
ENSG00000197465	GYPE	glycophorin E (MNS blood group)	plasma membrane|integral component of plasma membrane|	None	None	6	0	0	0.861	-1.6	2	-0.172 : 184528.6	0.0355 : 184526.4	0.0708 : 184524.2	0.0986 : 184527.5	0.192 : 184525.3	0.486 : 184523.1
ENSG00000141219	C17ORF80	chromosome 17 open reading frame 80	integral component of membrane|extracellular vesicular exosome|	biological_process|	molecular_function|	10	-2.1	5.39	0.0986	-4	-0.4	-2.29 : 202868.8	-1.01 : 202864.4	-0.668 : 202866.6	-0.413 : 202870.10	-0.213 : 202862.2	-0.202 : 202869.9	0.0862 : 202867.7	0.284 : 202865.5	0.392 : 202861.1	0.811 : 202863.3
ENSG00000143110	C1ORF162	chromosome 1 open reading frame 162	integral component of membrane|	None	None	10	0	0	0.861	-1.8	1.8	-0.231 : 143927.6	-0.216 : 143926.5	-0.191 : 143930.9	-0.145 : 143925.4	-0.00694 : 143929.8	-0.000457 : 143923.2	0.0948 : 143922.1	0.16 : 143931.10	0.207 : 143928.7	0.354 : 143924.3
ENSG00000184908	CLCNKB	chloride channel, voltage-sensitive Kb	plasma membrane|integral component of plasma membrane|chloride channel complex|	transport|excretion|ion transmembrane transport|regulation of ion transmembrane transport|regulation of anion transport|regulation of anion transport|transmembrane transport|chloride transmembrane transport|	voltage-gated chloride channel activity|adenyl nucleotide binding|metal ion binding|	10	0.3	0.51	0.64	-1.3	2	-0.162 : 47338.10	0.0359 : 47331.3	0.0642 : 47337.9	0.0735 : 47330.2	0.0933 : 47329.1	0.162 : 47336.8	0.311 : 47335.7	0.336 : 47334.6	0.6 : 47332.4	0.682 : 47333.5
ENSG00000106018	VIPR2	vasoactive intestinal peptide receptor 2	plasma membrane|integral component of plasma membrane|	signal transduction|G-protein coupled receptor signaling pathway|activation of adenylate cyclase activity|cell-cell signaling|negative regulation of smooth muscle cell proliferation|	G-protein coupled receptor activity|vasoactive intestinal polypeptide receptor activity|	10	1.1	1.98	0.335	-0.9	2	-0.808 : 52645.9	-0.294 : 52638.2	-0.276 : 52637.1	-0.259 : 52642.6	-0.108 : 52640.4	0.149 : 52641.5	0.276 : 52643.7	0.551 : 52646.10	0.708 : 52639.3	1.34 : 52644.8
ENSG00000183128	CALHM3	calcium homeostasis modulator 3	integral component of membrane|	ion transport|	None	10	-0.4	0.806	0.557	-1.9	1.5	-0.814 : 64627.8	-0.742 : 64626.7	-0.374 : 64628.9	-0.358 : 64623.4	-0.17 : 64621.2	-0.13 : 64624.5	0.0473 : 64625.6	0.454 : 64620.1	0.573 : 64622.3	0.684 : 64629.10
ENSG00000142512	SIGLEC10	sialic acid binding Ig-like lectin 10	extracellular region|plasma membrane|integral component of membrane|	cell adhesion|	None	10	-2.5	3.25	0.203	-5	0.6	-2.53 : 39359.5	-0.254 : 39358.4	-0.168 : 39361.7	-0.0851 : 39363.9	0.117 : 39355.1	0.227 : 39364.10	0.462 : 39362.8	0.537 : 39360.6	0.542 : 39356.2	0.712 : 39357.3
ENSG00000176438	SYNE3	spectrin repeat containing, nuclear envelope family member 3	nuclear envelope|nuclear outer membrane|rough endoplasmic reticulum|membrane|integral component of membrane|SUN-KASH complex|	cytoskeleton organization|regulation of cell shape|establishment of protein localization to membrane|cytoskeletal anchoring at nuclear membrane|	protein binding|actin filament binding|	10	0	0	0.861	-2	1.4	-1.14 : 115277.1	-0.24 : 115283.7	-0.213 : 115286.10	-0.147 : 115282.6	0.0574 : 115285.9	0.128 : 115281.5	0.138 : 115284.8	0.175 : 115280.4	0.307 : 115278.2	0.568 : 115279.3
ENSG00000106460	TMEM106B	transmembrane protein 106B	lysosomal membrane|integral component of membrane|late endosome membrane|extracellular vesicular exosome|	transport|cell death|lysosome localization|dendrite morphogenesis|	molecular_function|protein binding|	10	0.1	0.0112	0.855	-1.4	2	-0.602 : 13839.8	-0.281 : 13836.5	-0.168 : 13833.2	-0.106 : 13838.7	-0.0574 : 13832.1	0.033 : 13840.9	0.11 : 13835.4	0.322 : 13837.6	0.339 : 13841.10	1.16 : 13834.3
ENSG00000178927	C17ORF62	chromosome 17 open reading frame 62	integral component of membrane|	None	protein binding|	10	-0.3	1.05	0.5	-2	1.2	-0.698 : 11099.8	-0.654 : 11095.4	-0.412 : 11098.7	-0.37 : 11096.5	-0.338 : 11100.9	-0.285 : 11101.10	-0.00326 : 11092.1	0.109 : 11094.3	0.23 : 11093.2	0.233 : 11097.6
ENSG00000125462	C1ORF61	chromosome 1 open reading frame 61	nucleus|	None	None	10	-0.3	0.914	0.53	-2	1.4	-0.817 : 180740.7	-0.519 : 180741.8	-0.422 : 180739.6	-0.409 : 180737.4	-0.366 : 180738.5	-0.12 : 180735.2	0.00429 : 180736.3	0.199 : 180742.9	0.241 : 180734.1	0.716 : 180743.10
ENSG00000160781	PAQR6	progestin and adipoQ receptor family member VI	integral component of membrane|	None	receptor activity|	10	2.1	8	0.0543	1.1	4	-0.571 : 158957.5	-0.541 : 158959.7	-0.304 : 158956.4	-0.0527 : 158954.2	-0.00694 : 158955.3	0.0667 : 158962.10	0.0693 : 158960.8	0.229 : 158958.6	0.26 : 158953.1	2.19 : 158961.9
ENSG00000181513	ACBD4	acyl-CoA binding domain containing 4	None	None	fatty-acyl-CoA binding|lipid binding|	10	2.2	13	0.0281	1.3	4	-1.03 : 15295.4	-1.01 : 15299.8	-0.439 : 15294.3	-0.378 : 15297.6	-0.359 : 15301.10	-0.275 : 15293.2	-0.205 : 15292.1	0.154 : 15300.9	0.271 : 15298.7	2.29 : 15296.5
ENSG00000039987	BEST2	bestrophin 2	plasma membrane|cilium|chloride channel complex|	sensory perception of smell|biological_process|membrane depolarization|chloride transmembrane transport|chloride transmembrane transport|	molecular_function|chloride channel activity|	10	0.2	0.391	0.679	-1.4	2	-0.57 : 18128.9	-0.541 : 18127.8	-0.404 : 18125.6	-0.257 : 18123.4	0.18 : 18122.3	0.237 : 18121.2	0.296 : 18124.5	0.424 : 18120.1	0.459 : 18129.10	1.0 : 18126.7
ENSG00000084453	SLCO1A2	solute carrier organic anion transporter family, member 1A2	plasma membrane|integral component of membrane|	bile acid metabolic process|organic anion transport|bile acid and bile salt transport|sodium-independent organic anion transport|small molecule metabolic process|transmembrane transport|	organic anion transmembrane transporter activity|	10	-0.2	0.327	0.701	-2	1.4	-0.79 : 81086.2	-0.495 : 81087.3	-0.364 : 81094.10	-0.289 : 81088.4	-0.195 : 81085.1	-0.144 : 81093.9	-0.0356 : 81091.7	0.0231 : 81089.5	0.0884 : 81092.8	0.227 : 81090.6
ENSG00000143595	AQP10	aquaporin 10	plasma membrane|integral component of membrane|	water transport|response to toxic substance|transmembrane transport|	transporter activity|	10	-0.1	0.0152	0.852	-2	1.5	-0.459 : 147388.9	-0.329 : 147385.6	-0.311 : 147380.1	-0.264 : 147383.4	-0.251 : 147382.3	-0.234 : 147381.2	-0.0208 : 147387.8	0.0661 : 147389.10	0.105 : 147384.5	0.359 : 147386.7
ENSG00000107738	C10ORF54	chromosome 10 open reading frame 54	plasma membrane|integral component of membrane|	None	None	10	-0.4	1.19	0.471	-2	1.2	-0.815 : 13714.1	-0.611 : 13721.8	-0.561 : 13720.7	-0.45 : 13716.3	-0.0707 : 13717.4	-0.0214 : 13723.10	0.0375 : 13718.5	0.121 : 13715.2	0.24 : 13722.9	0.26 : 13719.6
ENSG00000168003	SLC3A2	solute carrier family 3 (amino acid transporter heavy chain), member 2	nucleus|cytoplasm|plasma membrane|plasma membrane|membrane|integral component of membrane|apical plasma membrane|cell junction|melanosome|extracellular vesicular exosome|	carbohydrate metabolic process|ion transport|calcium ion transport|amino acid transport|blood coagulation|tryptophan transport|cell growth|sodium ion transmembrane transport|response to exogenous dsRNA|leukocyte migration|transmembrane transport|leucine import|	double-stranded RNA binding|catalytic activity|calcium:sodium antiporter activity|protein binding|neutral amino acid transmembrane transporter activity|cation binding|poly(A) RNA binding|	10	-1.3	0.126	0.789	-3	1.2	-1.56 : 148512.8	-0.35 : 148514.10	-0.333 : 148510.6	-0.186 : 148507.3	-0.132 : 148506.2	-0.084 : 148511.7	-0.0187 : 148508.4	0.247 : 148505.1	0.379 : 148509.5	0.719 : 148513.9
ENSG00000104894	CD37	CD37 molecule	immunological synapse|membrane|integral component of membrane|extracellular vesicular exosome|	positive regulation of immunoglobulin production|regulation of humoral immune response|negative regulation of cell proliferation|negative regulation of myeloid dendritic cell activation|defense response to protozoan|regulation of defense response to virus|	protein binding|	10	-0.9	0.172	0.766	-2	1.3	-1.2 : 154583.6	-0.558 : 154581.4	-0.306 : 154585.8	-0.178 : 154584.7	0.00429 : 154579.2	0.0139 : 154582.5	0.036 : 154586.9	0.0938 : 154580.3	0.303 : 154587.10	0.626 : 154578.1
ENSG00000173482	PTPRM	protein tyrosine phosphatase, receptor type, M	cytoplasm|integral component of plasma membrane|cell-cell junction|cell-cell adherens junction|lamellipodium|perinuclear region of cytoplasm|	negative regulation of endothelial cell proliferation|protein dephosphorylation|homophilic cell adhesion|signal transduction|negative regulation of endothelial cell migration|retina layer formation|negative regulation of angiogenesis|neuron projection development|neuron projection development|retinal ganglion cell axon guidance|peptidyl-tyrosine dephosphorylation|peptidyl-tyrosine dephosphorylation|response to drug|positive regulation of vasodilation|	protein tyrosine phosphatase activity|transmembrane receptor protein tyrosine phosphatase activity|protein binding|identical protein binding|cadherin binding|	10	0.4	2.77	0.238	-0.9	2	-0.952 : 146081.10	-0.215 : 146072.1	-0.212 : 146078.7	-0.0636 : 146077.6	0.225 : 146080.9	0.322 : 146076.5	0.539 : 146074.3	0.564 : 146073.2	0.623 : 146079.8	1.25 : 146075.4
ENSG00000117308	GALE	UDP-galactose-4-epimerase	cytosol|extracellular vesicular exosome|	carbohydrate metabolic process|galactose catabolic process|galactose catabolic process|cellular metabolic process|small molecule metabolic process|	UDP-glucose 4-epimerase activity|UDP-glucose 4-epimerase activity|protein homodimerization activity|coenzyme binding|	10	0.6	5.99	0.0724	0.1	1.9	-0.195 : 42018.8	-0.121 : 42012.2	0.248 : 42015.5	0.259 : 42017.7	0.462 : 42013.3	0.6 : 42016.6	0.662 : 42011.1	0.689 : 42020.10.V	0.842 : 42014.4	1.1 : 42019.9
ENSG00000008056	SYN1	synapsin I	Golgi apparatus|cytosol|synaptic vesicle|cell junction|dendrite|	synaptic transmission|neurotransmitter secretion|metabolic process|	actin binding|catalytic activity|transporter activity|protein binding|ATP binding|protein kinase binding|calcium-dependent protein binding|	10	0.3	0.456	0.632	-1.2	2	-0.32 : 78132.10	-0.236 : 78129.7	-0.149 : 78123.1	-0.0521 : 78131.9	-0.0326 : 78128.6	-0.00604 : 78124.2	0.216 : 78130.8	0.259 : 78125.3	0.591 : 78127.5	1.13 : 78126.4
ENSG00000107968	MAP3K8	mitogen-activated protein kinase kinase kinase 8	cytoplasm|cytosol|	MAPK cascade|MAPK cascade|activation of MAPKK activity|activation of MAPKK activity|protein phosphorylation|cell cycle|T cell costimulation|	magnesium ion binding|protein serine/threonine kinase activity|MAP kinase kinase kinase activity|protein binding|ATP binding|	10	-0.8	3.37	0.188	-2	0.4	-1.47 : 46477.7	-0.949 : 46473.3	-0.742 : 46471.1	-0.689 : 46479.9	-0.384 : 46474.4	-0.145 : 46478.8	-0.0746 : 46472.2	-0.0502 : 46476.6	-0.0359 : 46480.10	0.734 : 46475.5
ENSG00000151552	QDPR	quinoid dihydropteridine reductase	cytoplasm|mitochondrion|cytosol|neuron projection|extracellular vesicular exosome|	liver development|cellular amino acid metabolic process|L-phenylalanine catabolic process|tetrahydrobiopterin biosynthetic process|response to aluminum ion|response to lead ion|response to glucagon|cellular nitrogen compound metabolic process|cellular response to drug|small molecule metabolic process|dihydrobiopterin metabolic process|oxidation-reduction process|	6,7-dihydropteridine reductase activity|electron carrier activity|protein homodimerization activity|NADPH binding|NADH binding|	9	0.1	0.0648	0.811	-1.5	2	-0.374 : 70997.5	-0.164 : 70994.2	0.0766 : 70998.6	0.0962 : 71000.8	0.2 : 71002.10	0.228 : 70993.1	0.238 : 70995.3	0.428 : 70999.7	0.613 : 70996.4
ENSG00000160791	CCR5	chemokine (C-C motif) receptor 5 (gene/pseudogene)	cytoplasm|endosome|plasma membrane|integral component of plasma membrane|external side of plasma membrane|cell surface|	MAPK cascade|dendritic cell chemotaxis|calcium ion transport|chemotaxis|inflammatory response|immune response|cellular defense response|cell surface receptor signaling pathway|G-protein coupled receptor signaling pathway|positive regulation of cytosolic calcium ion concentration|cell-cell signaling|release of sequestered calcium ion into cytosol by sarcoplasmic reticulum|viral process|calcium-mediated signaling|signaling|entry into host cell|chemokine-mediated signaling pathway|chemokine-mediated signaling pathway|chemokine-mediated signaling pathway|chemokine-mediated signaling pathway|response to cholesterol|cellular response to lipopolysaccharide|	actin binding|phosphatidylinositol phospholipase C activity|chemokine receptor activity|protein binding|coreceptor activity|C-C chemokine receptor activity|C-C chemokine receptor activity|C-C chemokine binding|chemokine (C-C motif) ligand 5 binding|	10	0.7	2.3	0.286	-1.3	2	-1.17 : 53339.10	-0.678 : 53334.5	-0.469 : 53338.9	-0.113 : 53332.3	0.0535 : 53336.7	0.305 : 53335.6	0.36 : 53331.2	0.544 : 53330.1	0.823 : 53337.8	1.33 : 53333.4
ENSG00000143858	SYT2	synaptotagmin II	plasma membrane|integral component of membrane|cell junction|endocytic vesicle membrane|synaptic vesicle membrane|chromaffin granule membrane|intracellular membrane-bounded organelle|	synaptic transmission|neurotransmitter secretion|	transporter activity|calcium ion binding|protein binding|calcium-dependent phospholipid binding|	10	2.2	6.72	0.0574	0.5	3.9	-0.548 : 99958.4	-0.496 : 99955.1	-0.147 : 99963.9	-0.142 : 99964.10	-0.0421 : 99961.7	0.042 : 99956.2	0.612 : 99957.3	0.907 : 99959.5	1.11 : 99962.8	2.44 : 99960.6
ENSG00000143774	GUK1	guanylate kinase 1	cytosol|	purine nucleotide metabolic process|dGDP biosynthetic process|nucleobase-containing small molecule interconversion|drug metabolic process|GDP-mannose metabolic process|glycoprotein transport|small molecule metabolic process|ATP metabolic process|GMP metabolic process|dGMP metabolic process|dATP metabolic process|GDP biosynthetic process|nucleotide phosphorylation|nucleobase-containing small molecule metabolic process|	guanylate kinase activity|ATP binding|	10	1.4	0.302	0.688	-1.3	3	-0.806 : 84777.10	-0.703 : 84773.6	-0.191 : 84776.9	-0.15 : 84775.8	-0.133 : 84771.4	0.00887 : 84770.3	0.403 : 84772.5	0.5 : 84774.7	0.589 : 84769.2	1.64 : 84768.1
ENSG00000060140	STYK1	serine/threonine/tyrosine kinase 1	plasma membrane|integral component of membrane|	peptidyl-tyrosine phosphorylation|	non-membrane spanning protein tyrosine kinase activity|protein binding|ATP binding|	10	-0.1	0.00754	0.851	-1.6	1.9	-0.688 : 95168.6	-0.613 : 95167.5	-0.504 : 95170.8	-0.207 : 95172.10	-0.0468 : 95164.2	0.05 : 95163.1	0.0833 : 95166.4	0.0956 : 95165.3	0.378 : 95171.9	0.982 : 95169.7
ENSG00000162704	ARPC5	actin related protein 2/3 complex, subunit 5, 16kDa	cytoplasm|cytosol|Arp2/3 protein complex|actin cytoskeleton|cell projection|extracellular vesicular exosome|	cellular component movement|actin cytoskeleton organization|regulation of actin filament polymerization|Fc-gamma receptor signaling pathway involved in phagocytosis|innate immune response|	actin binding|structural constituent of cytoskeleton|protein binding|	10	0.3	1.27	0.436	-1.3	2	-0.488 : 96953.1	-0.399 : 96954.2	-0.256 : 96961.9	0.118 : 96962.10	0.174 : 96958.6	0.291 : 96959.7	0.517 : 96955.3	0.553 : 96957.5	0.561 : 96956.4	0.605 : 96960.8
ENSG00000166796	LDHC	lactate dehydrogenase C	nucleus|cytoplasm|motile cilium|	glycolytic process|ATP biosynthetic process|lactate biosynthetic process from pyruvate|lactate oxidation|sperm motility|cellular carbohydrate metabolic process|	L-lactate dehydrogenase activity|	10	-0.3	0.567	0.598	-2	1.3	-1.02 : 54416.9	-0.67 : 54413.6	-0.502 : 54412.5	-0.338 : 54411.4	-0.235 : 54414.7	-0.182 : 54409.2	-0.036 : 54417.10	0.166 : 54408.1	0.179 : 54415.8	0.636 : 54410.3
ENSG00000139219	COL2A1	collagen, type II, alpha 1	extracellular region|collagen type II trimer|basement membrane|extracellular space|endoplasmic reticulum lumen|	skeletal system development|cartilage condensation|tissue homeostasis|endochondral ossification|chondrocyte differentiation|heart morphogenesis|proteoglycan metabolic process|axon guidance|central nervous system development|visual perception|sensory perception of sound|regulation of gene expression|extracellular matrix disassembly|extracellular matrix organization|collagen fibril organization|collagen catabolic process|notochord development|inner ear morphogenesis|cartilage development|palate development|limb bud formation|embryonic skeletal joint morphogenesis|cartilage development involved in endochondral bone morphogenesis|otic vesicle development|cellular response to BMP stimulus|negative regulation of extrinsic apoptotic signaling pathway in absence of ligand|	extracellular matrix structural constituent conferring tensile strength|identical protein binding|metal ion binding|platelet-derived growth factor binding|	10	0.4	1.97	0.328	-1	2	0.00895 : 21034.9	0.0455 : 21033.8	0.142 : 21031.6	0.154 : 21027.2	0.169 : 21032.7	0.264 : 21030.5	0.563 : 21029.4	0.618 : 21035.10	0.729 : 21028.3	0.758 : 21026.1
ENSG00000133706	LARS	leucyl-tRNA synthetase	nucleus|cytoplasm|cytosol|	tRNA aminoacylation for protein translation|leucyl-tRNA aminoacylation|regulation of translational fidelity|gene expression|	aminoacyl-tRNA editing activity|leucine-tRNA ligase activity|protein binding|ATP binding|	9	2.2	4.22	0.134	0.2	4	-0.376 : 89771.7	-0.237 : 89768.4	0.0155 : 89766.2	0.0519 : 89772.8	0.158 : 89765.1	0.364 : 89767.3	0.573 : 89770.6	0.824 : 89773.9	2.35 : 89774.10
ENSG00000152137	HSPB8	heat shock 22kDa protein 8	intracellular|nucleus|cytoplasm|	response to stress|biological_process|cell death|	protein binding|identical protein binding|	10	1	5.1	0.0977	-0.2	2	-1.19 : 49371.10	-0.268 : 49370.9	-0.0977 : 49363.2	-0.0478 : 49365.4	0.181 : 49364.3	0.242 : 49369.8	0.359 : 49367.6	0.909 : 49362.1	1.07 : 49368.7	1.45 : 49366.5
ENSG00000127952	STYXL1	serine/threonine/tyrosine interacting-like 1	None	protein dephosphorylation|intracellular signal transduction|	protein tyrosine/serine/threonine phosphatase activity|	10	0.9	5.91	0.0744	0.2	2	-0.228 : 54288.1	-0.152 : 54289.2	0.0555 : 54296.9	0.278 : 54292.5	0.299 : 54295.8	0.351 : 54294.7	0.479 : 54297.10	0.722 : 54290.3	1.14 : 54291.4	1.23 : 54293.6
ENSG00000170681	MURC	muscle-related coiled-coil protein	Z disc|	transcription, DNA-templated|muscle organ development|cell differentiation|positive regulation of transcription from RNA polymerase II promoter|	None	10	-2.8	2.77	0.238	-5	1.3	-2.84 : 64826.5	-0.933 : 64822.1	-0.218 : 64831.10	0.0203 : 64829.8	0.0679 : 64830.9	0.272 : 64823.2	0.329 : 64825.4	0.406 : 64828.7	0.607 : 64824.3	1.23 : 64827.6
ENSG00000025423	HSD17B6	hydroxysteroid (17-beta) dehydrogenase 6	intracellular|endoplasmic reticulum|early endosome membrane|	androgen biosynthetic process|androgen catabolic process|oxidation-reduction process|	catalytic activity|estradiol 17-beta-dehydrogenase activity|retinol dehydrogenase activity|electron carrier activity|oxidoreductase activity|testosterone dehydrogenase (NAD+) activity|	10	-0.2	0.362	0.665	-2	1.4	-0.986 : 58367.2	-0.518 : 58369.4	-0.42 : 58371.6	-0.36 : 58372.7	-0.235 : 58370.5	-0.222 : 58368.3	0.0667 : 58373.8	0.362 : 58366.1	0.511 : 58375.10	0.729 : 58374.9
ENSG00000079277	MKNK1	MAP kinase interacting serine/threonine kinase 1	nucleus|cytosol|	regulation of translation|protein phosphorylation|fibroblast growth factor receptor signaling pathway|response to salt stress|peptidyl-serine phosphorylation|intracellular signal transduction|extrinsic apoptotic signaling pathway in absence of ligand|	protein serine/threonine kinase activity|protein binding|ATP binding|	10	0.5	2.43	0.272	-0.8	2	-0.726 : 103602.6	-0.56 : 103604.8	-0.221 : 103598.2	-0.22 : 103603.7	0.116 : 103599.3	0.257 : 103600.4	0.495 : 103605.9	0.516 : 103597.1	0.754 : 103601.5	1.25 : 103606.10
ENSG00000172456	FGGY	FGGY carbohydrate kinase domain containing	cellular_component|	carbohydrate metabolic process|cell death|phosphorylation|neuron cellular homeostasis|	molecular_function|kinase activity|phosphotransferase activity, alcohol group as acceptor|	10	0.1	0.0225	0.84	-1.7	1.8	-0.638 : 49143.6	-0.554 : 49142.5	-0.43 : 49141.4	-0.0146 : 49145.8	0.0755 : 49138.1	0.0954 : 49147.10	0.266 : 49139.2	0.27 : 49144.7	0.567 : 49146.9	0.613 : 49140.3
ENSG00000117143	UAP1	UDP-N-acteylglucosamine pyrophosphorylase 1	cytosol|	UDP-N-acetylglucosamine biosynthetic process|UDP-N-acetylglucosamine biosynthetic process|dolichol-linked oligosaccharide biosynthetic process|protein N-linked glycosylation via asparagine|post-translational protein modification|cellular protein metabolic process|	UDP-N-acetylglucosamine diphosphorylase activity|carbohydrate binding|	10	-0.7	5.82	0.0766	-2	-0.1	-1.14 : 150508.8	-0.964 : 150509.9	-0.757 : 150506.6	-0.733 : 150510.10	-0.66 : 150502.2	-0.591 : 150503.3	-0.521 : 150504.4	-0.092 : 150507.7	0.0934 : 150501.1	0.67 : 150505.5
ENSG00000156103	MMP16	matrix metallopeptidase 16 (membrane-inserted)	proteinaceous extracellular matrix|Golgi lumen|plasma membrane|integral component of plasma membrane|cell surface|	proteolysis|extracellular matrix disassembly|extracellular matrix organization|collagen catabolic process|positive regulation of catalytic activity|	metalloendopeptidase activity|calcium ion binding|enzyme activator activity|zinc ion binding|	10	-0.3	0.109	0.782	-2	1.5	-0.889 : 32292.10	-0.749 : 32286.4	-0.539 : 32285.3	-0.199 : 32287.5	0.0429 : 32291.9	0.0771 : 32290.8	0.251 : 32288.6	0.304 : 32283.1	0.607 : 32289.7	0.72 : 32284.2
ENSG00000122884	P4HA1	prolyl 4-hydroxylase, alpha polypeptide I	mitochondrion|endoplasmic reticulum|endoplasmic reticulum lumen|membrane|intracellular membrane-bounded organelle|	peptidyl-proline hydroxylation to 4-hydroxy-L-proline|collagen fibril organization|oxidation-reduction process|	procollagen-proline 4-dioxygenase activity|iron ion binding|protein binding|oxidoreductase activity, acting on single donors with incorporation of molecular oxygen, incorporation of two atoms of oxygen|L-ascorbic acid binding|	10	0	0	0.856	-1.9	1.6	-0.416 : 108821.1	-0.328 : 108825.5	-0.301 : 108828.8	-0.243 : 108827.7	-0.237 : 108823.3	-0.0531 : 108822.2	-0.0264 : 108830.10	0.158 : 108829.9	0.242 : 108826.6	0.376 : 108824.4
ENSG00000115241	PPM1G	protein phosphatase, Mg2+/Mn2+ dependent, 1G	nucleus|cytoplasm|	protein dephosphorylation|cell cycle arrest|peptidyl-threonine dephosphorylation|	protein serine/threonine phosphatase activity|protein binding|metal ion binding|	10	1.3	0.287	0.694	-1.1	3	-0.635 : 11461.1	-0.265 : 11462.2	-0.128 : 11465.5	-0.11 : 11469.9	-0.0774 : 11464.4	0.0462 : 11467.7	0.313 : 11470.10	0.321 : 11463.3	0.49 : 11466.6	1.51 : 11468.8
ENSG00000198211	TUBB3	tubulin, beta 3 class III	nucleus|cytoplasm|microtubule|	GTP catabolic process|protein folding|microtubule-based process|axon guidance|cellular protein metabolic process|'de novo' posttranslational protein folding|protein polymerization|	GTPase activity|structural constituent of cytoskeleton|protein binding|GTP binding|	4	0.1	0.066	0.81	-1.9	1.8	-0.53 : 85025.8	0.167 : 85027.10	0.212 : 85023.6	0.457 : 85024.7
ENSG00000101109	STK4	serine/threonine kinase 4	nucleus|cytoplasm|cytosol|	cell morphogenesis|patterning of blood vessels|neural tube formation|endocardium development|protein phosphorylation|apoptotic process|signal transduction|central nervous system development|negative regulation of cell proliferation|peptidyl-serine phosphorylation|signal transduction by phosphorylation|keratinocyte differentiation|hippo signaling|hippo signaling|intracellular signal transduction|positive regulation of apoptotic process|negative regulation of organ growth|protein autophosphorylation|primitive hemopoiesis|cell differentiation involved in embryonic placenta development|positive regulation of protein serine/threonine kinase activity|negative regulation of canonical Wnt signaling pathway|hepatocyte apoptotic process|positive regulation of extrinsic apoptotic signaling pathway via death domain receptors|	magnesium ion binding|protein serine/threonine kinase activity|protein serine/threonine kinase activity|protein binding|ATP binding|transcription factor binding|identical protein binding|protein homodimerization activity|protein serine/threonine kinase activator activity|protein dimerization activity|	10	-2	9.3	0.0299	-4	-1.2	-2.29 : 48407.7	-1.82 : 48403.3	-0.727 : 48410.10	-0.545 : 48402.2	-0.141 : 48401.1	-0.136 : 48405.5	-0.117 : 48406.6	0.117 : 48408.8	0.736 : 48404.4	0.824 : 48409.9
ENSG00000028116	VRK2	vaccinia related kinase 2	nucleus|cytoplasm|endoplasmic reticulum|endoplasmic reticulum membrane|integral component of membrane|mitochondrial membrane|	protein phosphorylation|viral process|cellular response to oxidative stress|regulation of MAPK cascade|protein autophosphorylation|regulation of interleukin-1-mediated signaling pathway|	protein serine/threonine kinase activity|protein binding|ATP binding|	10	-0.2	0.555	0.602	-2	1.4	-1.2 : 148163.4	-0.544 : 148167.8	-0.374 : 148164.5	-0.354 : 148166.7	-0.231 : 148169.10	-0.197 : 148162.3	-0.194 : 148165.6	0.193 : 148161.2	0.622 : 148160.1	0.641 : 148168.9
ENSG00000182400	TRAPPC6B	trafficking protein particle complex 6B	endoplasmic reticulum|Golgi apparatus|	vesicle-mediated transport|	protein binding|	10	0	0	0.856	-1.7	1.9	-0.502 : 177489.6	0.00104 : 177492.9	0.00776 : 177493.10	0.0681 : 177485.2	0.078 : 177486.3	0.0845 : 177491.8	0.115 : 177487.4	0.263 : 177490.7	0.296 : 177484.1	0.502 : 177488.5
ENSG00000154269	ENPP3	ectonucleotide pyrophosphatase/phosphodiesterase 3	integral component of plasma membrane|perinuclear region of cytoplasm|extracellular vesicular exosome|	phosphate-containing compound metabolic process|receptor-mediated endocytosis|immune response|nucleoside triphosphate catabolic process|nucleic acid phosphodiester bond hydrolysis|nucleic acid phosphodiester bond hydrolysis|	nucleic acid binding|phosphodiesterase I activity|nucleotide diphosphatase activity|scavenger receptor activity|polysaccharide binding|NADH pyrophosphatase activity|metal ion binding|nucleoside-triphosphate diphosphatase activity|	10	0.1	0.0232	0.84	-1.7	1.8	-0.522 : 29970.4	-0.457 : 29973.7	-0.116 : 29968.2	-0.0562 : 29967.1	0.0286 : 29975.9	0.197 : 29974.8	0.239 : 29976.10	0.245 : 29969.3	0.489 : 29971.5	0.497 : 29972.6
ENSG00000136021	SCYL2	SCY1-like 2 (S. cerevisiae)	Golgi apparatus|endosome membrane|clathrin-coated vesicle|perinuclear region of cytoplasm|	positive regulation of receptor internalization|protein phosphorylation|endosome to lysosome transport|negative regulation of canonical Wnt signaling pathway|receptor internalization involved in canonical Wnt signaling pathway|positive regulation of clathrin-mediated endocytosis|	protein kinase activity|receptor binding|protein binding|ATP binding|	10	2	6.63	0.0589	0.8	4	-0.685 : 104921.5	-0.322 : 104925.9	-0.276 : 104917.1	-0.242 : 104926.10	-0.2 : 104923.7	0.091 : 104922.6	0.213 : 104924.8	0.587 : 104918.2	1.53 : 104920.4	2.19 : 104919.3
ENSG00000132840	BHMT2	betaine--homocysteine S-methyltransferase 2	cytoplasm|extracellular vesicular exosome|	methylation|S-methylmethionine metabolic process|S-adenosylmethionine metabolic process|L-methionine salvage|	zinc ion binding|S-adenosylmethionine-homocysteine S-methyltransferase activity|S-methylmethionine-homocysteine S-methyltransferase activity|	10	0.3	0.376	0.66	-1.9	1.6	-0.978 : 202716.6	-0.566 : 202717.7	-0.515 : 202715.5	-0.238 : 202720.10	0.0528 : 202718.8	0.0535 : 202714.4	0.345 : 202711.1	0.393 : 202719.9	0.673 : 202713.3	0.695 : 202712.2
ENSG00000170525	PFKFB3	6-phosphofructo-2-kinase/fructose-2,6-biphosphatase 3	nucleus|cytosol|	carbohydrate metabolic process|fructose metabolic process|fructose 2,6-bisphosphate metabolic process|glucose metabolic process|glycolytic process|dephosphorylation|small molecule metabolic process|carbohydrate phosphorylation|carbohydrate phosphorylation|	6-phosphofructo-2-kinase activity|fructose-2,6-bisphosphate 2-phosphatase activity|ATP binding|	10	0.4	1.97	0.328	-1	2	-0.477 : 24482.7	-0.389 : 24476.1	-0.104 : 24480.5	0.123 : 24481.6	0.272 : 24478.3	0.391 : 24479.4	0.491 : 24477.2	0.582 : 24484.9	0.612 : 24483.8	0.915 : 24485.10
ENSG00000136425	CIB2	calcium and integrin binding family member 2	photoreceptor inner segment|muscle tendon junction|neuromuscular junction|sarcolemma|blood microparticle|	photoreceptor cell maintenance|calcium ion homeostasis|	integrin binding|calcium ion binding|protein binding|	10	0	0	0.856	-1.9	1.6	-0.783 : 3372.4	-0.47 : 3377.9	-0.271 : 3373.5	-0.21 : 3378.10	-0.0551 : 3376.8	0.105 : 3370.2	0.119 : 3371.3	0.276 : 3369.1	0.534 : 3374.6	0.537 : 3375.7
ENSG00000163864	NMNAT3	nicotinamide nucleotide adenylyltransferase 3	mitochondrion|cytosol|	vitamin metabolic process|water-soluble vitamin metabolic process|NAD biosynthetic process|NAD biosynthetic process|response to wounding|NAD metabolic process|small molecule metabolic process|	nicotinamide-nucleotide adenylyltransferase activity|nicotinate-nucleotide adenylyltransferase activity|ATP binding|	10	0	0	0.856	-2	1.5	-0.845 : 197197.8	-0.404 : 197196.7	-0.35 : 197191.2	-0.155 : 197194.5	0.0446 : 197190.1	0.0536 : 197195.6	0.132 : 197192.3	0.174 : 197198.9	0.175 : 197193.4	0.362 : 197199.10
ENSG00000008118	CAMK1G	calcium/calmodulin-dependent protein kinase IG	Golgi membrane|plasma membrane|calcium- and calmodulin-dependent protein kinase complex|neuron projection|	protein phosphorylation|	calmodulin-dependent protein kinase activity|calmodulin binding|ATP binding|	10	0.2	0.643	0.577	-3	1.2	-1.63 : 128697.3	-0.32 : 128700.6	-0.217 : 128696.2	-0.045 : 128695.1	0.241 : 128702.8	0.344 : 128703.9	0.395 : 128701.7	0.4 : 128699.5	0.409 : 128704.10	0.744 : 128698.4
ENSG00000175806	MSRA	methionine sulfoxide reductase A	nucleus|mitochondrion|membrane|extracellular vesicular exosome|	cellular protein modification process|methionine metabolic process|response to oxidative stress|protein repair|oxidation-reduction process|	peptide-methionine (S)-S-oxide reductase activity|	10	-0.2	0.458	0.632	-2	1.3	-0.784 : 177120.7	-0.634 : 177117.4	-0.415 : 177116.3	-0.409 : 177122.9	-0.252 : 177118.5	-0.188 : 177119.6	-0.108 : 177114.1	0.0923 : 177121.8	0.222 : 177123.10	0.234 : 177115.2
ENSG00000102010	BMX	BMX non-receptor tyrosine kinase	cytosol|ruffle membrane|	protein phosphorylation|apoptotic process|cellular component disassembly involved in execution phase of apoptosis|response to stress|cell adhesion|signal transduction|mesoderm development|peptidyl-tyrosine phosphorylation|peptidyl-tyrosine phosphorylation|peptidyl-tyrosine phosphorylation|intracellular signal transduction|protein autophosphorylation|	protein tyrosine kinase activity|non-membrane spanning protein tyrosine kinase activity|signal transducer activity|protein binding|ATP binding|metal ion binding|	10	0.2	0.303	0.687	-1.5	2	-0.623 : 166301.1	-0.194 : 166305.5	-0.118 : 166310.10	4.32e-05 : 166307.7	0.0884 : 166308.8	0.161 : 166309.9	0.36 : 166302.2	0.369 : 166303.3	0.529 : 166306.6	0.678 : 166304.4
ENSG00000100749	VRK1	vaccinia related kinase 1	nucleus|nucleoplasm|nucleolus|cytoplasm|Golgi stack|spindle|cytosol|	mitotic cell cycle|protein phosphorylation|mitotic nuclear division|mitotic nuclear envelope disassembly|mitotic nuclear envelope reassembly|histone H3-S10 phosphorylation|protein autophosphorylation|histone H3-T3 phosphorylation|Golgi disassembly|	protein kinase activity|protein serine/threonine kinase activity|protein binding|ATP binding|nucleosomal histone binding|histone kinase activity (H3-S10 specific)|histone kinase activity (H3-T3 specific)|	10	1.4	21.4	0.00666	0.8	2.4	-0.121 : 90879.6	-0.0313 : 90882.9	0.392 : 90875.2	0.718 : 90877.4	0.892 : 90878.5	1.02 : 90883.10	1.23 : 90874.1	1.27 : 90881.8	1.57 : 90876.3	1.8 : 90880.7
ENSG00000153208	MERTK	MER proto-oncogene, tyrosine kinase	photoreceptor outer segment|extracellular space|cytoplasm|plasma membrane|integral component of plasma membrane|rhabdomere|	natural killer cell differentiation|protein phosphorylation|phagocytosis|cell surface receptor signaling pathway|cell-cell signaling|spermatogenesis|blood coagulation|peptidyl-tyrosine phosphorylation|peptidyl-tyrosine phosphorylation|platelet activation|secretion by cell|substrate adhesion-dependent cell spreading|apoptotic cell clearance|protein kinase B signaling|positive regulation of phagocytosis|leukocyte migration|negative regulation of lymphocyte activation|retina development in camera-type eye|vagina development|	transmembrane receptor protein tyrosine kinase activity|protein binding|ATP binding|	10	0	0	0.856	-1.5	2	-0.471 : 134390.8	-0.467 : 134389.7	-0.186 : 134388.6	-0.058 : 134384.2	0.0762 : 134385.3	0.146 : 134383.1	0.154 : 134387.5	0.175 : 134391.9	0.239 : 134392.10	0.82 : 134386.4
ENSG00000009765	IYD	iodotyrosine deiodinase	plasma membrane|integral component of membrane|	thyroid hormone generation|cellular nitrogen compound metabolic process|small molecule metabolic process|oxidation-reduction process|	iodide peroxidase activity|oxidoreductase activity|	10	1.7	5.73	0.079	0.2	3.7	-0.518 : 169784.4	-0.405 : 169785.5	-0.0146 : 169783.3	-0.00582 : 169782.2	0.193 : 169790.10	0.199 : 169781.1	0.607 : 169787.7	0.831 : 169786.6	1.23 : 169789.9	2.02 : 169788.8
ENSG00000107902	LHPP	phospholysine phosphohistidine inorganic pyrophosphate phosphatase	nucleus|cytoplasm|cytosol|	protein dephosphorylation|phosphate-containing compound metabolic process|	magnesium ion binding|inorganic diphosphatase activity|phosphohistidine phosphatase activity|protein homodimerization activity|	10	0.4	0.569	0.598	-1.3	2	-0.378 : 67515.3	-0.37 : 67516.4	-0.257 : 67519.7	-0.155 : 67521.9	-0.128 : 67518.6	-0.0494 : 67514.2	-0.0286 : 67520.8	0.558 : 67522.10	0.67 : 67513.1	0.867 : 67517.5
ENSG00000137731	FXYD2	FXYD domain containing ion transport regulator 2	plasma membrane|sodium:potassium-exchanging ATPase complex|basolateral plasma membrane|intracellular membrane-bounded organelle|extracellular vesicular exosome|	regulation of cell growth|transport|potassium ion transport|ion transmembrane transport|sodium ion transmembrane transport|sodium ion transmembrane transport|regulation of cell proliferation|transmembrane transport|	transporter activity|ion channel activity|sodium:potassium-exchanging ATPase activity|	8	-0.5	0.524	0.611	-2	1.3	-1.24 : 87518.8	-0.535 : 87512.2	-0.532 : 87515.5	-0.0617 : 87513.3	0.297 : 87516.6	0.3 : 87519.9	0.3 : 87520.10	0.338 : 87517.7
ENSG00000139144	PIK3C2G	phosphatidylinositol-4-phosphate 3-kinase, catalytic subunit type 2 gamma	cytosol|plasma membrane|phosphatidylinositol 3-kinase complex|	phospholipid metabolic process|phosphatidylinositol biosynthetic process|chemotaxis|biological_process|phosphatidylinositol-3-phosphate biosynthetic process|small molecule metabolic process|phosphatidylinositol phosphorylation|phosphatidylinositol-mediated signaling|	ATP binding|1-phosphatidylinositol-3-kinase activity|phosphatidylinositol phosphate kinase activity|1-phosphatidylinositol-4-phosphate 3-kinase activity|phosphatidylinositol binding|	10	2	3.09	0.21	-0.1	4	-0.479 : 184891.7	-0.307 : 184892.8	-0.0323 : 184887.3	0.0193 : 184893.9	0.251 : 184894.10	0.323 : 184885.1	0.445 : 184886.2	0.485 : 184888.4	0.562 : 184889.5	2.19 : 184890.6
ENSG00000237289	CKMT1B	creatine kinase, mitochondrial 1B	None	None	None	3	0.7	1.24	0.442	-1.6	2	0.131 : 4527.2	0.357 : 4526.1	0.913 : 4535.10
ENSG00000113407	TARS	threonyl-tRNA synthetase	cytoplasm|cytoplasm|cytosol|actin cytoskeleton|extracellular vesicular exosome|	translation|tRNA aminoacylation for protein translation|threonyl-tRNA aminoacylation|gene expression|	threonine-tRNA ligase activity|threonine-tRNA ligase activity|ATP binding|protein homodimerization activity|	10	0.6	5.38	0.089	0.1	2	-0.745 : 106070.4	-0.176 : 106067.1	-0.114 : 106076.10	0.142 : 106072.6	0.4 : 106068.2	0.533 : 106073.7	0.648 : 106074.8	0.774 : 106075.9	0.774 : 106069.3	1.39 : 106071.5
ENSG00000142149	HUNK	hormonally up-regulated Neu-associated kinase	None	protein phosphorylation|signal transduction|multicellular organismal development|	protein serine/threonine kinase activity|ATP binding|	10	0	0	0.856	-1.8	1.7	-0.759 : 85307.10	-0.237 : 85302.5	-0.223 : 85304.7	-0.143 : 85305.8	-0.089 : 85303.6	-0.0467 : 85301.4	0.178 : 85300.3	0.231 : 85306.9	0.264 : 85298.1	0.674 : 85299.2
ENSG00000092068	SLC7A8	solute carrier family 7 (amino acid transporter light chain, L system), member 8	cytoplasm|plasma membrane|plasma membrane|integral component of plasma membrane|basolateral plasma membrane|extracellular vesicular exosome|	cellular amino acid metabolic process|transport|ion transport|amino acid transport|amino acid transport|blood coagulation|response to toxic substance|organic cation transport|neutral amino acid transport|leukocyte migration|metal ion homeostasis|transmembrane transport|toxin transport|L-alpha-amino acid transmembrane transport|	protein binding|organic cation transmembrane transporter activity|amino acid transmembrane transporter activity|amino acid transmembrane transporter activity|amino acid transmembrane transporter activity|neutral amino acid transmembrane transporter activity|L-amino acid transmembrane transporter activity|toxin transporter activity|peptide antigen binding|	10	0.7	4.19	0.136	-0.1	2	-0.325 : 35149.8	0.107 : 35143.2	0.118 : 35142.1	0.236 : 35147.6	0.366 : 35148.7	0.394 : 35150.9	0.455 : 35151.10	0.793 : 35146.5	0.799 : 35144.3	1.17 : 35145.4
ENSG00000162434	JAK1	Janus kinase 1	nucleus|cytoplasm|cytosol|cytoskeleton|endomembrane system|membrane|	protein phosphorylation|enzyme linked receptor protein signaling pathway|peptidyl-tyrosine phosphorylation|cytokine-mediated signaling pathway|intracellular signal transduction|interleukin-2-mediated signaling pathway|response to antibiotic|protein autophosphorylation|interferon-gamma-mediated signaling pathway|regulation of interferon-gamma-mediated signaling pathway|type I interferon signaling pathway|regulation of type I interferon-mediated signaling pathway|	protein tyrosine kinase activity|protein tyrosine kinase activity|non-membrane spanning protein tyrosine kinase activity|growth hormone receptor binding|protein binding|ATP binding|protein phosphatase binding|CCR5 chemokine receptor binding|	10	-3.4	21.3	0.00717	-6	-2.5	-3.47 : 126262.1	-0.684 : 126265.4	-0.208 : 126266.5	-0.0585 : 126263.2	0.0818 : 126269.8	0.0977 : 126267.6	0.155 : 126270.9	0.16 : 126271.10	0.348 : 126268.7	0.476 : 126264.3
ENSG00000011243	AKAP8L	A kinase (PRKA) anchor protein 8-like	nucleus|nucleus|cytoplasm|nuclear matrix|	biological_process|	DNA binding|protein binding|DEAD/H-box RNA helicase binding|poly(A) RNA binding|metal ion binding|	10	1.4	0.581	0.595	-0.9	3	-0.325 : 175963.1	-0.254 : 175970.8	-0.172 : 175967.5	-0.122 : 175972.10	-0.0285 : 175968.6	0.272 : 175966.4	0.45 : 175964.2	0.552 : 175965.3	0.57 : 175971.9	1.62 : 175969.7
ENSG00000198754	OXCT2	3-oxoacid CoA transferase 2	mitochondrion|motile cilium|	ketone body catabolic process|	3-oxoacid CoA-transferase activity|	10	0.8	4.25	0.132	-0.5	2	-0.916 : 17125.6	-0.278 : 17121.2	-0.195 : 17120.1	-0.188 : 17129.10	-0.161 : 17128.9	0.0339 : 17127.8	0.0729 : 17126.7	0.9 : 17124.5	1.0 : 17122.3	1.21 : 17123.4
ENSG00000196655	TRAPPC4	trafficking protein particle complex 4	endoplasmic reticulum|Golgi stack|cis-Golgi network|synaptic vesicle|TRAPP complex|dendrite|synapse|	ER to Golgi vesicle-mediated transport|dendrite development|extracellular matrix organization|	protein binding|	10	-2	28.3	0.000603	-3.4	-1.3	-2.38 : 27211.7	-2.12 : 27213.9	-1.95 : 27212.8	-1.48 : 27206.2	-1.01 : 27208.4	-0.945 : 27207.3	-0.476 : 27214.10	-0.38 : 27205.1	-0.122 : 27209.5	0.764 : 27210.6
ENSG00000153002	CPB1	carboxypeptidase B1 (tissue)	extracellular region|	proteolysis|	carboxypeptidase activity|metallocarboxypeptidase activity|zinc ion binding|	10	0.5	1.1	0.469	-1.3	2	-0.812 : 25667.3	-0.485 : 25674.10	-0.355 : 25666.2	-0.104 : 25670.6	0.051 : 25672.8	0.151 : 25673.9	0.212 : 25665.1	0.577 : 25669.5	0.78 : 25671.7	0.978 : 25668.4
ENSG00000262304	SHPK	sedoheptulokinase	cytoplasm|	carbohydrate metabolic process|pentose-phosphate shunt, non-oxidative branch|phosphorylation|cellular response to interleukin-13|regulation of macrophage activation|regulation of inflammatory response|cellular response to lipopolysaccharide|cellular response to interleukin-4|	ATP binding|sedoheptulokinase activity|	4	0.1	0.0278	0.837	-1.7	2	-0.218 : 118134.9	0.0289 : 118129.4	0.244 : 118131.6	0.437 : 118126.1
ENSG00000122694	GLIPR2	GLI pathogenesis-related 2	Golgi membrane|extracellular vesicular exosome|	positive regulation of epithelial cell migration|positive regulation of epithelial to mesenchymal transition|positive regulation of ERK1 and ERK2 cascade|	protein homodimerization activity|	10	-0.2	0.197	0.733	-2	1.2	-1.41 : 186242.6	-0.547 : 186240.4	-0.313 : 186241.5	-0.26 : 186244.8	-0.174 : 186243.7	-0.117 : 186239.3	-0.0548 : 186237.1	0.0424 : 186246.10	0.24 : 186238.2	0.445 : 186245.9
ENSG00000043591	ADRB1	adrenoceptor beta 1	nucleus|early endosome|plasma membrane|plasma membrane|integral component of plasma membrane|	positive regulation of heart rate by epinephrine-norepinephrine|diet induced thermogenesis|vasodilation by norepinephrine-epinephrine involved in regulation of systemic arterial blood pressure|positive regulation of the force of heart contraction by norepinephrine|positive regulation of systemic arterial blood pressure|glycogen catabolic process|apoptotic process|activation of adenylate cyclase activity|Rho protein signal transduction|aging|memory|response to cold|sensory perception of pain|positive regulation of cAMP biosynthetic process|heat generation|positive regulation of Ras GTPase activity|protein localization to organelle|negative regulation of urine volume|negative regulation of multicellular organism growth|wound healing|fear response|positive regulation of apoptotic process|positive regulation of cAMP-mediated signaling|negative regulation of smooth muscle contraction|positive regulation of saliva secretion|brown fat cell differentiation|regulation of calcium ion transport|lipid homeostasis|regulation of inhibitory postsynaptic membrane potential|positive regulation of cell growth involved in cardiac muscle cell development|adenylate cyclase-activating adrenergic receptor signaling pathway|regulation of cardiac muscle cell contraction|positive regulation of renin secretion into blood stream|positive regulation of cation channel activity|	beta-adrenergic receptor activity|beta1-adrenergic receptor activity|receptor signaling protein activity|Ras guanyl-nucleotide exchange factor activity|protein binding|drug binding|PDZ domain binding|alpha-2A adrenergic receptor binding|dopamine binding|protein heterodimerization activity|epinephrine binding|norepinephrine binding|	10	-0.1	0.0974	0.789	-1.7	1.8	-0.524 : 7348.5	-0.471 : 7350.7	-0.452 : 7349.6	-0.285 : 7347.4	-0.21 : 7346.3	-0.178 : 7345.2	0.119 : 7352.9	0.428 : 7344.1	0.546 : 7351.8	0.59 : 7353.10
ENSG00000125834	STK35	serine/threonine kinase 35	nucleolus|cytoplasm|	protein phosphorylation|	protein serine/threonine kinase activity|ATP binding|	10	0	0	0.856	-1.4	2	-0.275 : 125234.3	-0.16 : 125238.7	-0.12 : 125239.8	-0.0964 : 125232.1	0.000193 : 125237.6	0.0401 : 125233.2	0.174 : 125241.10	0.176 : 125240.9	0.708 : 125236.5	0.848 : 125235.4
ENSG00000116106	EPHA4	EPH receptor A4	cytoplasm|mitochondrial outer membrane|endoplasmic reticulum|Golgi apparatus|integral component of plasma membrane|cell surface|postsynaptic density|cell junction|filopodium|axon|dendrite|neuromuscular junction|early endosome membrane|dendritic spine|perikaryon|axon terminus|axonal growth cone|postsynaptic membrane|	cell adhesion|adult walking behavior|motor neuron axon guidance|glial cell migration|peptidyl-tyrosine phosphorylation|corticospinal tract morphogenesis|regulation of Rac GTPase activity|regulation of Rap GTPase activity|positive regulation of JUN kinase activity|protein autophosphorylation|ephrin receptor signaling pathway|negative regulation of axon regeneration|regulation of astrocyte differentiation|regulation of axonogenesis|positive regulation of dendrite morphogenesis|regulation of dendritic spine morphogenesis|fasciculation of sensory neuron axon|fasciculation of motor neuron axon|positive regulation of Rho guanyl-nucleotide exchange factor activity|	protein kinase activity|GPI-linked ephrin receptor activity|transmembrane-ephrin receptor activity|protein binding|ATP binding|PH domain binding|identical protein binding|ephrin receptor binding|DH domain binding|	10	-0.2	0.123	0.773	-1.8	1.7	-0.626 : 62488.4	-0.561 : 62494.10	-0.519 : 62493.9	-0.46 : 62485.1	-0.0301 : 62489.5	0.15 : 62486.2	0.152 : 62487.3	0.204 : 62490.6	0.476 : 62491.7	0.79 : 62492.8
ENSG00000106278	PTPRZ1	protein tyrosine phosphatase, receptor-type, Z polypeptide 1	proteinaceous extracellular matrix|integral component of plasma membrane|perineuronal net|	protein dephosphorylation|axonogenesis|central nervous system development|learning or memory|peptidyl-tyrosine dephosphorylation|oligodendrocyte differentiation|regulation of oligodendrocyte progenitor proliferation|	protein tyrosine phosphatase activity|transmembrane receptor protein tyrosine phosphatase activity|protein binding|	10	-2.3	1.75	0.358	-4	0.9	-2.35 : 72223.2	-0.407 : 72228.7	-0.125 : 72224.3	0.0958 : 72226.5	0.105 : 72230.9	0.121 : 72231.10	0.185 : 72222.1	0.481 : 72227.6	0.509 : 72225.4	0.856 : 72229.8
ENSG00000162396	PARS2	prolyl-tRNA synthetase 2, mitochondrial (putative)	mitochondrial matrix|	tRNA aminoacylation for protein translation|prolyl-tRNA aminoacylation|gene expression|	proline-tRNA ligase activity|ATP binding|	10	-0.3	0.508	0.616	-2	1.3	-0.641 : 36292.8	-0.628 : 36286.2	-0.614 : 36287.3	-0.409 : 36290.6	-0.271 : 36285.1	-0.0896 : 36293.9	-0.0712 : 36294.10	-0.0189 : 36289.5	0.168 : 36288.4	0.307 : 36291.7
ENSG00000188419	CHM	choroideremia (Rab escort protein 1)	cytosol|Rab-protein geranylgeranyltransferase complex|	blood vessel development|protein targeting to membrane|visual perception|protein geranylgeranylation|positive regulation of GTPase activity|response to stimulus|	Rab geranylgeranyltransferase activity|GTPase activator activity|Rab GTPase binding|Rab GTPase binding|	10	-0.1	0.0248	0.839	-1.5	2	-0.679 : 195482.2	-0.593 : 195481.1	-0.402 : 195486.6	-0.256 : 195489.9	-0.138 : 195490.10	0.0461 : 195488.8	0.178 : 195484.4	0.191 : 195487.7	0.559 : 195485.5	0.938 : 195483.3
ENSG00000198055	GRK6	G protein-coupled receptor kinase 6	membrane|	protein phosphorylation|regulation of G-protein coupled receptor protein signaling pathway|Wnt signaling pathway|termination of G-protein coupled receptor signaling pathway|	G-protein coupled receptor kinase activity|protein binding|ATP binding|	10	0.5	1.96	0.329	-1	2	-0.631 : 196794.5	-0.219 : 196799.10	0.0348 : 196796.7	0.0703 : 196791.2	0.116 : 196793.4	0.405 : 196792.3	0.455 : 196797.8	0.598 : 196790.1	0.733 : 196798.9	0.919 : 196795.6
ENSG00000125686	MED1	mediator complex subunit 1	chromatin|nucleus|nucleoplasm|nucleolus|membrane|mediator complex|mediator complex|protein-DNA complex|	negative regulation of transcription from RNA polymerase II promoter|cell morphogenesis|angiogenesis|liver development|embryonic placenta development|lens development in camera-type eye|thyroid hormone mediated signaling pathway|ventricular trabecula myocardium morphogenesis|retinal pigment epithelium development|DNA replication|regulation of transcription from RNA polymerase I promoter|transcription initiation from RNA polymerase II promoter|transcription initiation from RNA polymerase II promoter|thyroid hormone generation|androgen biosynthetic process|brain development|lactation|gene expression|positive regulation of gene expression|positive regulation of gene expression|negative regulation of keratinocyte proliferation|keratinocyte differentiation|monocyte differentiation|intracellular steroid hormone receptor signaling pathway|androgen receptor signaling pathway|organ regeneration|positive regulation of intracellular estrogen receptor signaling pathway|positive regulation of protein import into nucleus, translocation|positive regulation of mammary gland epithelial cell proliferation|embryonic heart tube development|embryonic hindlimb morphogenesis|embryonic hemopoiesis|peroxisome proliferator activated receptor signaling pathway|cellular response to hepatocyte growth factor stimulus|megakaryocyte development|mRNA transcription from RNA polymerase II promoter|negative regulation of apoptotic process|cellular lipid metabolic process|small molecule metabolic process|fat cell differentiation|positive regulation of keratinocyte differentiation|negative regulation of neuron differentiation|positive regulation of transcription, DNA-templated|positive regulation of transcription from RNA polymerase II promoter|positive regulation of transcription from RNA polymerase II promoter|erythrocyte development|enucleate erythrocyte development|regulation of cell cycle|positive regulation of interferon-gamma-mediated signaling pathway|mammary gland branching involved in thelarche|mammary gland branching involved in pregnancy|epithelial cell proliferation involved in mammary gland duct elongation|positive regulation of G0 to G1 transition|ERK1 and ERK2 cascade|regulation of vitamin D receptor signaling pathway|cellular response to epidermal growth factor stimulus|cellular response to steroid hormone stimulus|cellular response to thyroid hormone stimulus|positive regulation of receptor activity|positive regulation of hepatocyte proliferation|regulation of RNA biosynthetic process|	RNA polymerase II core promoter proximal region sequence-specific DNA binding|sequence-specific DNA binding RNA polymerase II transcription factor activity|core promoter binding|RNA polymerase II transcription cofactor activity|chromatin binding|transcription cofactor activity|transcription coactivator activity|transcription coactivator activity|receptor activity|protein binding|transcription factor binding|ligand-dependent nuclear receptor binding|ligand-dependent nuclear receptor binding|estrogen receptor binding|ligand-dependent nuclear receptor transcription coactivator activity|ligand-dependent nuclear receptor transcription coactivator activity|thyroid hormone receptor coactivator activity|chromatin DNA binding|nuclear hormone receptor binding|mediator complex binding|vitamin D receptor binding|vitamin D receptor binding|vitamin D receptor binding|retinoic acid receptor binding|peroxisome proliferator activated receptor binding|thyroid hormone receptor binding|thyroid hormone receptor binding|LBD domain binding|	10	1.2	11.1	0.0213	0.5	2.4	-0.0552 : 158735.10	-0.00155 : 158731.6	0.0343 : 158730.5	0.281 : 158729.4	0.793 : 158733.8	0.806 : 158732.7	0.821 : 158728.3	0.894 : 158726.1	1.36 : 158727.2	1.71 : 158734.9
ENSG00000130226	DPP6	dipeptidyl-peptidase 6	integral component of membrane|extracellular vesicular exosome|	proteolysis|cell death|neuronal action potential|regulation of potassium ion transport|	serine-type peptidase activity|dipeptidyl-peptidase activity|	10	0	0	0.856	-2	1.5	-0.6 : 69914.10	-0.383 : 69910.6	-0.374 : 69906.2	-0.244 : 69907.3	-0.0729 : 69912.8	0.0168 : 69905.1	0.0383 : 69911.7	0.148 : 69909.5	0.19 : 69908.4	0.348 : 69913.9
ENSG00000132330	SCLY	selenocysteine lyase	cytosol|	cellular amino acid metabolic process|	selenocysteine lyase activity|transferase activity|pyridoxal phosphate binding|	10	0.4	1.08	0.474	-1.1	2	-0.0408 : 177181.8	0.0262 : 177180.7	0.0538 : 177176.3	0.165 : 177179.6	0.283 : 177178.5	0.307 : 177177.4	0.376 : 177183.10	0.439 : 177174.1	0.729 : 177182.9	0.894 : 177175.2
ENSG00000124493	GRM4	glutamate receptor, metabotropic 4	intracellular|plasma membrane|integral component of plasma membrane|cytoplasmic vesicle|presynaptic membrane|terminal bouton|dendritic shaft|presynaptic active zone membrane|	activation of MAPK activity|adenylate cyclase-inhibiting G-protein coupled glutamate receptor signaling pathway|synaptic transmission|neurotransmitter secretion|learning|positive regulation of MAPK cascade|regulation of neuron apoptotic process|regulation of synaptic transmission, glutamatergic|	group III metabotropic glutamate receptor activity|G-protein coupled receptor activity|calmodulin binding|glutamate receptor activity|calcium-dependent protein binding|	10	-0.2	0.302	0.688	-1.9	1.5	-0.718 : 67348.6	-0.562 : 67345.3	-0.502 : 67349.7	-0.427 : 67344.2	-0.179 : 67350.8	-0.131 : 67351.9	0.295 : 67352.10	0.415 : 67346.4	0.517 : 67347.5	0.527 : 67343.1
ENSG00000135409	AMHR2	anti-Mullerian hormone receptor, type II	integral component of plasma membrane|	Mullerian duct regression|protein phosphorylation|signal transduction|transforming growth factor beta receptor signaling pathway|sex differentiation|sex differentiation|signal transduction by phosphorylation|	receptor signaling protein serine/threonine kinase activity|receptor activity|transforming growth factor beta receptor activity, type II|protein binding|ATP binding|hormone binding|metal ion binding|	10	0.6	0.292	0.692	-1.4	2	-0.704 : 193173.2	-0.219 : 193172.1	-0.155 : 193177.6	-0.141 : 193174.3	0.0558 : 193178.7	0.0729 : 193179.8	0.219 : 193180.9	0.351 : 193175.4	0.858 : 193176.5	0.876 : 193181.10
ENSG00000155657	TTN	titin	condensed nuclear chromosome|extracellular region|nucleus|cytoplasm|Golgi apparatus|cytosol|striated muscle thin filament|Z disc|M band|M band|I band|extracellular vesicular exosome|	in utero embryonic development|platelet degranulation|cardiac muscle hypertrophy|muscle contraction|muscle contraction|striated muscle contraction|mitotic chromosome condensation|adult heart development|blood coagulation|peptidyl-tyrosine phosphorylation|muscle filament sliding|platelet activation|skeletal muscle thin filament assembly|skeletal muscle myosin thick filament assembly|detection of muscle stretch|forward locomotion|sarcomere organization|regulation of protein kinase activity|cardiac muscle fiber development|sarcomerogenesis|regulation of catalytic activity|response to calcium ion|cardiac myofibril assembly|cardiac muscle tissue morphogenesis|cardiac muscle contraction|	protease binding|protein serine/threonine kinase activity|protein tyrosine kinase activity|calcium ion binding|protein binding|calmodulin binding|calmodulin binding|ATP binding|structural constituent of muscle|structural constituent of muscle|enzyme binding|protein kinase binding|telethonin binding|telethonin binding|identical protein binding|actinin binding|actinin binding|protein self-association|actin filament binding|muscle alpha-actinin binding|structural molecule activity conferring elasticity|	10	1.1	0.96	0.499	-1	2	-0.529 : 125146.5	-0.117 : 125144.3	0.0112 : 125151.10	0.0939 : 125145.4	0.184 : 125150.9	0.301 : 125147.6	0.395 : 125143.2	0.425 : 125148.7	0.484 : 125142.1	1.39 : 125149.8
ENSG00000146216	TTBK1	tau tubulin kinase 1	cytoplasm|	protein phosphorylation|substantia nigra development|	protein serine/threonine kinase activity|ATP binding|	10	2.1	5.54	0.0843	0.4	4	-0.98 : 111802.5	-0.451 : 111799.2	-0.15 : 111800.3	0.177 : 111807.10	0.335 : 111801.4	0.406 : 111798.1	0.577 : 111805.8	0.839 : 111804.7	0.936 : 111803.6	2.37 : 111806.9
ENSG00000184845	DRD1	dopamine receptor D1	nucleus|endoplasmic reticulum membrane|plasma membrane|plasma membrane|integral component of plasma membrane|	temperature homeostasis|conditioned taste aversion|behavioral fear response|synaptic transmission, dopaminergic|response to amphetamine|protein import into nucleus|G-protein coupled receptor signaling pathway, coupled to cyclic nucleotide second messenger|adenylate cyclase-activating G-protein coupled receptor signaling pathway|activation of adenylate cyclase activity|adenylate cyclase-activating dopamine receptor signaling pathway|synapse assembly|memory|mating behavior|grooming behavior|adult walking behavior|visual learning|positive regulation of adenylate cyclase activity involved in G-protein coupled receptor signaling pathway|astrocyte development|dopamine transport|transmission of nerve impulse|neuronal action potential|dentate gyrus development|striatum development|cerebral cortex GABAergic interneuron migration|positive regulation of cell migration|peristalsis|positive regulation of cAMP biosynthetic process|operant conditioning|regulation of dopamine metabolic process|vasodilation|dopamine metabolic process|response to drug|maternal behavior|positive regulation of potassium ion transport|glucose import|habituation|sensitization|behavioral response to cocaine|positive regulation of release of sequestered calcium ion into cytosol|positive regulation of cytosolic calcium ion concentration involved in phospholipase C-activating G-protein coupled signaling pathway|regulation of dopamine uptake involved in synaptic transmission|positive regulation of synaptic transmission, glutamatergic|prepulse inhibition|phospholipase C-activating dopamine receptor signaling pathway|phospholipase C-activating dopamine receptor signaling pathway|long-term synaptic potentiation|long term synaptic depression|cellular response to catecholamine stimulus|	dopamine neurotransmitter receptor activity, coupled via Gs|dopamine neurotransmitter receptor activity, coupled via Gs|dopamine neurotransmitter receptor activity|protein binding|dopamine binding|	10	0.2	0.231	0.718	-1.5	2	-0.246 : 47750.1	-0.137 : 47757.8	-0.0819 : 47754.5	-0.0459 : 47756.7	-0.0236 : 47755.6	-0.0172 : 47752.3	0.28 : 47758.9	0.466 : 47751.2	0.477 : 47759.10	0.582 : 47753.4
ENSG00000119414	PPP6C	protein phosphatase 6, catalytic subunit	cytosol|	G1/S transition of mitotic cell cycle|protein dephosphorylation|	protein serine/threonine phosphatase activity|protein binding|metal ion binding|	10	-1.5	16.6	0.0122	-3.2	-0.8	-2.15 : 63996.9	-1.46 : 63989.2	-1.45 : 63991.4	-1.18 : 63997.10	-0.842 : 63992.5	-0.31 : 63990.3	-0.283 : 63993.6	-0.117 : 63994.7	0.145 : 63988.1	0.27 : 63995.8
ENSG00000151611	MMAA	methylmalonic aciduria (cobalamin deficiency) cblA type	mitochondrial matrix|	fatty acid beta-oxidation|vitamin metabolic process|water-soluble vitamin metabolic process|cobalamin metabolic process|cobalamin biosynthetic process|short-chain fatty acid catabolic process|cellular lipid metabolic process|small molecule metabolic process|	GTP binding|nucleoside-triphosphatase activity|	10	0	0	0.856	-1.4	2	-0.693 : 176980.7	-0.523 : 176978.5	-0.11 : 176982.9	-0.0971 : 176974.1	-0.00884 : 176977.4	0.0726 : 176983.10	0.162 : 176981.8	0.162 : 176979.6	0.324 : 176976.3	1.2 : 176975.2
ENSG00000197594	ENPP1	ectonucleotide pyrophosphatase/phosphodiesterase 1	extracellular space|lysosomal membrane|plasma membrane|plasma membrane|integral component of plasma membrane|cell surface|integral component of membrane|basolateral plasma membrane|	generation of precursor metabolites and energy|ATP catabolic process|vitamin metabolic process|water-soluble vitamin metabolic process|riboflavin metabolic process|phosphate-containing compound metabolic process|receptor-mediated endocytosis|immune response|nucleoside triphosphate catabolic process|negative regulation of ossification|negative regulation of cell growth|regulation of bone mineralization|inorganic diphosphate transport|cellular phosphate ion homeostasis|sequestering of triglyceride|biomineral tissue development|negative regulation of protein autophosphorylation|cellular response to insulin stimulus|small molecule metabolic process|negative regulation of fat cell differentiation|negative regulation of glycogen biosynthetic process|negative regulation of glucose import|negative regulation of insulin receptor signaling pathway|bone remodeling|3'-phosphoadenosine 5'-phosphosulfate metabolic process|nucleic acid phosphodiester bond hydrolysis|nucleic acid phosphodiester bond hydrolysis|	nucleic acid binding|phosphodiesterase I activity|nucleotide diphosphatase activity|nucleotide diphosphatase activity|scavenger receptor activity|insulin receptor binding|calcium ion binding|protein binding|ATP binding|zinc ion binding|polysaccharide binding|NADH pyrophosphatase activity|protein homodimerization activity|nucleoside-triphosphate diphosphatase activity|3'-phosphoadenosine 5'-phosphosulfate binding|	10	-0.2	0.146	0.76	-1.9	1.6	-0.775 : 129886.4	-0.761 : 129892.10	-0.469 : 129890.8	-0.208 : 129891.9	-0.135 : 129887.5	-0.11 : 129884.2	0.237 : 129885.3	0.403 : 129883.1	0.515 : 129889.7	0.789 : 129888.6
ENSG00000139631	CSAD	cysteine sulfinic acid decarboxylase	None	sulfur amino acid metabolic process|sulfur amino acid catabolic process|cellular nitrogen compound metabolic process|taurine biosynthetic process|small molecule metabolic process|	sulfinoalanine decarboxylase activity|pyridoxal phosphate binding|	10	0.5	0.483	0.624	-1.3	2	-0.56 : 43692.7	-0.46 : 43691.6	-0.218 : 43689.4	-0.107 : 43686.1	0.089 : 43687.2	0.255 : 43693.8	0.315 : 43688.3	0.357 : 43694.9	0.744 : 43695.10	0.929 : 43690.5
ENSG00000173327	MAP3K11	mitogen-activated protein kinase kinase kinase 11	cytoplasm|centrosome|microtubule|membrane|	mitotic G1 phase|activation of MAPK activity|protein phosphorylation|microtubule-based process|JNK cascade|activation of JNKK activity|activation of JUN kinase activity|cell death|cell proliferation|peptidyl-tyrosine phosphorylation|positive regulation of JUN kinase activity|positive regulation of neuron apoptotic process|positive regulation of JNK cascade|protein autophosphorylation|	protein kinase activity|protein serine/threonine kinase activity|JUN kinase kinase kinase activity|protein tyrosine kinase activity|protein binding|ATP binding|mitogen-activated protein kinase kinase binding|mitogen-activated protein kinase kinase kinase binding|identical protein binding|protein homodimerization activity|Rac GTPase binding|	10	1.1	1.77	0.355	-0.7	2	-0.374 : 194340.10	0.04 : 194331.1	0.0548 : 194339.9	0.083 : 194332.2	0.137 : 194335.5	0.15 : 194336.6	0.435 : 194337.7	0.435 : 194333.3	0.788 : 194334.4	1.41 : 194338.8
ENSG00000183675	PTPN20B	protein tyrosine phosphatase, non-receptor type 20B	nucleus|cytoplasm|microtubule organizing center|microtubule|	peptidyl-tyrosine dephosphorylation|	protein tyrosine phosphatase activity|	4	0.1	0.0402	0.828	-1.7	2	0.14 : 5745.6	0.14 : 5746.7	0.144 : 5747.8	0.509 : 5743.4
ENSG00000111669	TPI1	triosephosphate isomerase 1	extracellular space|nucleus|cytosol|extracellular vesicular exosome|	carbohydrate metabolic process|glucose metabolic process|gluconeogenesis|gluconeogenesis|glycolytic process|glycolytic process|pentose-phosphate shunt|embryo development|glyceraldehyde-3-phosphate metabolic process|small molecule metabolic process|	triose-phosphate isomerase activity|triose-phosphate isomerase activity|triose-phosphate isomerase activity|protein binding|	10	1.2	18.9	0.011	0.7	2.7	0.142 : 21577.4	0.237 : 21576.3	0.5 : 21578.5	0.606 : 21574.1	0.803 : 21582.9	0.812 : 21579.6	1.08 : 21581.8	1.29 : 21575.2	1.32 : 21583.10	2.02 : 21580.7
ENSG00000077044	DGKD	diacylglycerol kinase, delta 130kDa	cytoplasm|plasma membrane|plasma membrane|cytoplasmic membrane-bounded vesicle|	endocytosis|signal transduction|epidermal growth factor receptor signaling pathway|protein kinase C-activating G-protein coupled receptor signaling pathway|multicellular organismal development|blood coagulation|response to organic substance|protein transport|cell growth|phosphorylation|second-messenger-mediated signaling|platelet activation|diacylglycerol metabolic process|diacylglycerol metabolic process|protein homooligomerization|	NAD+ kinase activity|diacylglycerol kinase activity|diacylglycerol kinase activity|protein binding|ATP binding|diacylglycerol binding|protein homodimerization activity|metal ion binding|protein heterodimerization activity|	10	0	0	0.856	-1.8	1.7	-0.724 : 6440.1	-0.211 : 6441.2	-0.195 : 6449.10	0.0013 : 6448.9	0.0568 : 6445.6	0.178 : 6446.7	0.26 : 6442.3	0.291 : 6447.8	0.336 : 6444.5	0.506 : 6443.4
ENSG00000162999	DUSP19	dual specificity phosphatase 19	cytoplasm|	inactivation of MAPK activity|negative regulation of protein kinase activity|protein dephosphorylation|JNK cascade|peptidyl-tyrosine dephosphorylation|positive regulation of MAPK cascade|positive regulation of JUN kinase activity|negative regulation of JUN kinase activity|positive regulation of protein kinase activity|negative regulation of JNK cascade|positive regulation of JNK cascade|	protein tyrosine phosphatase activity|protein kinase inhibitor activity|MAP-kinase scaffold activity|protein tyrosine/threonine phosphatase activity|JUN kinase phosphatase activity|protein kinase activator activity|mitogen-activated protein kinase kinase kinase binding|	10	0	0	0.856	-2	1.5	-0.984 : 72025.4	-0.538 : 72031.10	-0.3 : 72023.2	-0.00422 : 72026.5	0.0527 : 72030.9	0.113 : 72028.7	0.129 : 72029.8	0.256 : 72022.1	0.345 : 72027.6	0.452 : 72024.3
ENSG00000112739	PRPF4B	pre-mRNA processing factor 4B	nucleus|chromosome|catalytic step 2 spliceosome|	mRNA splicing, via spliceosome|protein phosphorylation|RNA splicing|	protein kinase activity|protein serine/threonine kinase activity|protein binding|ATP binding|poly(A) RNA binding|	10	1.6	2.11	0.309	-2.4	3	-1.65 : 12215.5	-0.295 : 12218.8	-0.239 : 12217.7	0.251 : 12211.1	0.284 : 12213.3	0.422 : 12212.2	0.44 : 12216.6	0.699 : 12219.9	0.925 : 12214.4	1.89 : 12220.10
ENSG00000137713	PPP2R1B	protein phosphatase 2, regulatory subunit A, beta	membrane raft|	apoptotic process involved in morphogenesis|positive regulation of extrinsic apoptotic signaling pathway in absence of ligand|	protein binding|	10	-0.1	0.0496	0.821	-1.9	1.6	-0.501 : 40380.6	-0.487 : 40382.8	-0.469 : 40376.2	-0.442 : 40379.5	-0.117 : 40384.10	0.0239 : 40377.3	0.0364 : 40375.1	0.17 : 40378.4	0.335 : 40383.9	0.608 : 40381.7
ENSG00000163453	IGFBP7	insulin-like growth factor binding protein 7	extracellular region|extracellular space|extracellular matrix|extracellular vesicular exosome|	regulation of cell growth|cell adhesion|embryo implantation|negative regulation of cell proliferation|response to heat|response to retinoic acid|cellular response to hormone stimulus|inner ear development|regulation of steroid biosynthetic process|response to cortisol|	protein binding|insulin-like growth factor binding|	10	0.4	0.584	0.594	-1.4	2	-0.651 : 104341.5	-0.424 : 104337.1	-0.381 : 104346.10	-0.259 : 104340.4	0.0603 : 104342.6	0.0671 : 104344.8	0.232 : 104339.3	0.57 : 104338.2	0.645 : 104343.7	0.744 : 104345.9
ENSG00000106683	LIMK1	LIM domain kinase 1	nucleus|cytoplasm|cytosol|focal adhesion|neuron projection|	protein phosphorylation|protein phosphorylation|signal transduction|Rho protein signal transduction|nervous system development|axon guidance|actin cytoskeleton organization|positive regulation of actin filament bundle assembly|Fc-gamma receptor signaling pathway involved in phagocytosis|innate immune response|positive regulation of axon extension|negative regulation of ubiquitin-protein transferase activity|	protein kinase activity|protein serine/threonine kinase activity|protein binding|ATP binding|zinc ion binding|heat shock protein binding|protein heterodimerization activity|	10	-0.1	0.00831	0.851	-2	1.5	-1.22 : 84641.4	-0.453 : 84647.10	-0.438 : 84646.9	-0.201 : 84638.1	-0.0387 : 84643.6	0.00361 : 84645.8	0.0904 : 84640.3	0.162 : 84639.2	0.499 : 84644.7	0.77 : 84642.5
ENSG00000154146	NRGN	neurogranin (protein kinase C substrate, RC3)	None	signal transduction|nervous system development|	calmodulin binding|	10	-0.2	0.704	0.56	-2	1.3	-0.921 : 55065.8	-0.545 : 55061.4	-0.451 : 55059.2	-0.399 : 55067.10	-0.25 : 55066.9	-0.208 : 55063.6	-0.201 : 55060.3	-0.156 : 55064.7	-0.00844 : 55058.1	0.0772 : 55062.5
ENSG00000101255	TRIB3	tribbles pseudokinase 3	nucleus|nucleus|cytosol|plasma membrane|	transcription, DNA-templated|protein phosphorylation|negative regulation of protein kinase activity|epidermal growth factor receptor signaling pathway|insulin receptor signaling pathway|fibroblast growth factor receptor signaling pathway|regulation of glucose transport|positive regulation of protein binding|cellular response to insulin stimulus|response to endoplasmic reticulum stress|Fc-epsilon receptor signaling pathway|regulation of MAP kinase activity|cellular lipid metabolic process|small molecule metabolic process|innate immune response|negative regulation of fat cell differentiation|negative regulation of fatty acid biosynthetic process|negative regulation of transcription, DNA-templated|neurotrophin TRK receptor signaling pathway|phosphatidylinositol-mediated signaling|positive regulation of ubiquitin-protein transferase activity|intrinsic apoptotic signaling pathway in response to endoplasmic reticulum stress|	transcription corepressor activity|protein kinase inhibitor activity|protein binding|ATP binding|protein kinase binding|protein kinase binding|ubiquitin protein ligase binding|ubiquitin-protein transferase regulator activity|	10	0.5	2.2	0.298	-1	2	-0.709 : 69015.7	-0.0222 : 69017.9	0.0189 : 69012.4	0.0418 : 69018.10	0.123 : 69009.1	0.17 : 69013.5	0.548 : 69016.8	0.739 : 69014.6	0.768 : 69011.3	0.821 : 69010.2
ENSG00000136267	DGKB	diacylglycerol kinase, beta 90kDa	cytoplasm|plasma membrane|	protein kinase C-activating G-protein coupled receptor signaling pathway|blood coagulation|phosphorylation|platelet activation|intracellular signal transduction|	NAD+ kinase activity|diacylglycerol kinase activity|calcium ion binding|ATP binding|	10	-0.3	0.414	0.646	-2	1.4	-0.932 : 96593.1	-0.695 : 96602.10	-0.606 : 96598.6	-0.278 : 96594.2	-0.186 : 96601.9	-0.0393 : 96600.8	0.112 : 96599.7	0.13 : 96596.4	0.4 : 96597.5	0.766 : 96595.3
ENSG00000166206	GABRB3	gamma-aminobutyric acid (GABA) A receptor, beta 3	plasma membrane|integral component of plasma membrane|cell junction|chloride channel complex|postsynaptic membrane|GABA-A receptor complex|GABA-A receptor complex|	transport|signal transduction|synaptic transmission|sensory perception of sound|ion transmembrane transport|negative regulation of neuron apoptotic process|transmembrane transport|palate development|inner ear receptor cell development|innervation|cellular response to histamine|cochlea development|chloride transmembrane transport|chloride transmembrane transport|chloride transmembrane transport|	GABA-A receptor activity|extracellular ligand-gated ion channel activity|chloride channel activity|GABA-gated chloride ion channel activity|GABA-gated chloride ion channel activity|	10	-0.6	2.37	0.278	-2	0.7	-1.08 : 68147.5	-0.964 : 68150.8	-0.712 : 68146.4	-0.44 : 68145.3	-0.407 : 68148.6	-0.37 : 68149.7	-0.174 : 68151.9	-0.0346 : 68144.2	0.137 : 68152.10	0.383 : 68143.1
ENSG00000105639	JAK3	Janus kinase 3	cytosol|cytoskeleton|endomembrane system|membrane|	negative regulation of dendritic cell cytokine production|protein phosphorylation|enzyme linked receptor protein signaling pathway|tyrosine phosphorylation of STAT protein|STAT protein import into nucleus|peptidyl-tyrosine phosphorylation|B cell differentiation|negative regulation of interleukin-10 production|negative regulation of interleukin-12 production|intracellular signal transduction|interleukin-4-mediated signaling pathway|T cell homeostasis|T cell homeostasis|innate immune response|negative regulation of FasL biosynthetic process|negative regulation of T-helper 1 cell differentiation|positive regulation of transcription from RNA polymerase II promoter|negative regulation of T cell activation|JAK-STAT cascade involved in growth hormone signaling pathway|regulation of T cell apoptotic process|negative regulation of thymocyte apoptotic process|response to interleukin-2|response to interleukin-4|response to interleukin-15|response to interleukin-9|positive regulation of dendritic cell apoptotic process|positive regulation of extrinsic apoptotic signaling pathway in absence of ligand|	protein tyrosine kinase activity|protein tyrosine kinase activity|non-membrane spanning protein tyrosine kinase activity|protein binding|ATP binding|protein phosphatase binding|	10	0.3	0.814	0.533	-1.3	2	-0.36 : 107952.10	-0.104 : 107950.8	-0.0751 : 107945.3	0.15 : 107951.9	0.184 : 107944.2	0.256 : 107946.4	0.364 : 107943.1	0.513 : 107947.5	0.599 : 107949.7	0.605 : 107948.6
ENSG00000060069	CTDP1	CTD (carboxy-terminal domain, RNA polymerase II, polypeptide A) phosphatase, subunit 1	spindle pole|nucleus|nucleoplasm|cytoplasm|centrosome|spindle|actin cytoskeleton|midbody|spindle midzone|	transcription from RNA polymerase II promoter|transcription elongation from RNA polymerase II promoter|protein dephosphorylation|exit from mitosis|gene expression|viral process|positive regulation of viral transcription|	DNA-directed RNA polymerase activity|CTD phosphatase activity|	8	1.8	5.21	0.0942	0.2	3.9	-0.288 : 179647.3	0.00924 : 179653.9	0.0607 : 179652.8	0.182 : 179654.10	0.678 : 179651.7	0.772 : 179645.1	0.911 : 179648.4	2.06 : 179650.6
ENSG00000062485	CS	citrate synthase	nucleus|mitochondrion|mitochondrial matrix|mitochondrial matrix|extracellular vesicular exosome|	carbohydrate metabolic process|tricarboxylic acid cycle|tricarboxylic acid cycle|cellular metabolic process|cellular carbohydrate metabolic process|small molecule metabolic process|	citrate (Si)-synthase activity|citrate (Si)-synthase activity|poly(A) RNA binding|	10	-0.2	0.43	0.641	-1.5	2	-0.947 : 97654.2	-0.489 : 97661.9	-0.468 : 97657.5	-0.349 : 97656.4	-0.31 : 97662.10	-0.198 : 97660.8	-0.0545 : 97658.6	-0.00403 : 97653.1	0.359 : 97659.7	1.1 : 97655.3
ENSG00000184203	PPP1R2	protein phosphatase 1, regulatory (inhibitor) subunit 2	None	glycogen metabolic process|generation of precursor metabolites and energy|regulation of signal transduction|negative regulation of catalytic activity|negative regulation of catalytic activity|regulation of phosphoprotein phosphatase activity|	protein serine/threonine phosphatase inhibitor activity|protein binding|	10	-0.3	0.877	0.518	-2	1.2	-1.09 : 140574.3	-0.645 : 140572.1	-0.537 : 140573.2	-0.339 : 140579.8	-0.333 : 140577.6	-0.279 : 140578.7	0.0202 : 140580.9	0.285 : 140576.5	0.388 : 140581.10	0.388 : 140575.4
ENSG00000113494	PRLR	prolactin receptor	extracellular region|plasma membrane|cell surface|integral component of membrane|endosome lumen|	steroid biosynthetic process|cell surface receptor signaling pathway|activation of transmembrane receptor protein tyrosine kinase activity|embryo implantation|lactation|prolactin signaling pathway|prolactin signaling pathway|T cell activation|activation of JAK2 kinase activity|negative regulation of apoptotic process|JAK-STAT cascade involved in growth hormone signaling pathway|	prolactin receptor activity|protein binding|peptide hormone binding|protein homodimerization activity|ornithine decarboxylase activator activity|metal ion binding|	10	-0.2	0.262	0.704	-2	1.4	-0.671 : 37573.10	-0.382 : 37569.6	-0.361 : 37570.7	-0.33 : 37572.9	-0.296 : 37566.3	-0.289 : 37567.4	-0.106 : 37571.8	-0.0511 : 37565.2	-0.0403 : 37568.5	0.114 : 37564.1
ENSG00000168067	MAP4K2	mitogen-activated protein kinase kinase kinase kinase 2	Golgi membrane|basolateral plasma membrane|	activation of MAPKKK activity|protein phosphorylation|vesicle targeting|immune response|JNK cascade|activation of JUN kinase activity|intracellular signal transduction|innate immune response|positive regulation of JNK cascade|	protein serine/threonine kinase activity|small GTPase regulator activity|protein binding|ATP binding|mitogen-activated protein kinase kinase kinase binding|	9	-0.6	0.0611	0.813	-2	1.3	-1.07 : 95814.2	-0.846 : 95821.9	-0.208 : 95817.5	-0.0699 : 95819.7	-0.0621 : 95820.8	0.000827 : 95818.6	0.104 : 95815.3	0.231 : 95816.4	0.404 : 95813.1
ENSG00000213918	DNASE1	deoxyribonuclease I	extracellular region|nuclear envelope|extracellular vesicular exosome|	DNA catabolic process, endonucleolytic|apoptotic process|	actin binding|deoxyribonuclease I activity|protein binding|	10	0	0	0.856	-2	1.5	-0.995 : 60538.9	-0.498 : 60534.5	-0.107 : 60536.7	-0.0262 : 60530.1	-0.00762 : 60532.3	0.048 : 60539.10	0.0929 : 60531.2	0.243 : 60535.6	0.263 : 60533.4	0.777 : 60537.8
ENSG00000198873	GRK5	G protein-coupled receptor kinase 5	nucleus|cytoplasm|plasma membrane|	apoptotic process|adenylate cyclase-modulating G-protein coupled receptor signaling pathway|tachykinin receptor signaling pathway|regulation of G-protein coupled receptor protein signaling pathway|Wnt signaling pathway|termination of G-protein coupled receptor signaling pathway|negative regulation of apoptotic process|protein autophosphorylation|	protein serine/threonine kinase activity|G-protein coupled receptor kinase activity|protein kinase C binding|protein binding|ATP binding|phospholipid binding|	10	0	0	0.856	-1.9	1.7	-0.608 : 172767.9	-0.212 : 172766.8	-0.0333 : 172765.7	0.0804 : 172760.2	0.0884 : 172761.3	0.174 : 172763.5	0.231 : 172764.6	0.278 : 172768.10	0.316 : 172759.1	0.322 : 172762.4
ENSG00000134313	KIDINS220	kinase D-interacting substrate, 220kDa	late endosome|cytosol|membrane|integral component of membrane|protein complex|	activation of MAPKK activity|in utero embryonic development|positive regulation of neuron projection development|cytoplasmic transport|nerve growth factor signaling pathway|neurotrophin TRK receptor signaling pathway|dendrite morphogenesis|cellular response to nerve growth factor stimulus|	PDZ domain binding|	8	0.3	0.662	0.571	-1.4	2	-0.482 : 177405.2	-0.417 : 177404.1	0.112 : 177412.9	0.192 : 177406.3	0.325 : 177411.8	0.342 : 177410.7	0.6 : 177413.10	0.849 : 177408.5
ENSG00000010438	PRSS3	protease, serine, 3	extracellular region|extracellular space|extracellular vesicular exosome|	proteolysis|proteolysis|vitamin metabolic process|water-soluble vitamin metabolic process|digestion|cobalamin metabolic process|zymogen activation|endothelial cell migration|small molecule metabolic process|innate immune response|	serine-type endopeptidase activity|calcium ion binding|protein binding|serine-type peptidase activity|	9	-1.3	1.78	0.353	-3	0.8	-1.64 : 201610.2	-0.631 : 201616.8	-0.511 : 201612.4	-0.38 : 201613.5	-0.181 : 201617.9	-0.0875 : 201614.6	0.14 : 201618.10	0.3 : 201611.3	0.739 : 201615.7
ENSG00000167996	FTH1	ferritin, heavy polypeptide 1	nucleus|cytosol|intracellular ferritin complex|extracellular vesicular exosome|	iron ion transport|cellular iron ion homeostasis|intracellular sequestering of iron ion|post-Golgi vesicle-mediated transport|immune response|negative regulation of cell proliferation|negative regulation of fibroblast proliferation|transmembrane transport|oxidation-reduction process|membrane organization|	ferroxidase activity|iron ion binding|protein binding|ferric iron binding|	10	-0.2	0.384	0.657	-2	1.4	-0.58 : 97192.10	-0.575 : 97184.2	-0.468 : 97189.7	-0.464 : 97187.5	-0.438 : 97188.6	0.118 : 97186.4	0.183 : 97190.8	0.28 : 97191.9	0.433 : 97185.3	0.525 : 97183.1
ENSG00000151726	ACSL1	acyl-CoA synthetase long-chain family member 1	mitochondrion|mitochondrial outer membrane|peroxisomal membrane|endoplasmic reticulum membrane|plasma membrane|membrane|integral component of membrane|	long-chain fatty acid metabolic process|response to nutrient|lipid biosynthetic process|response to organic cyclic compound|triglyceride biosynthetic process|adiponectin-activated signaling pathway|unsaturated fatty acid metabolic process|response to oleic acid|long-chain fatty-acyl-CoA biosynthetic process|alpha-linolenic acid metabolic process|xenobiotic catabolic process|response to drug|linoleic acid metabolic process|cellular lipid metabolic process|small molecule metabolic process|long-chain fatty acid import|positive regulation of protein serine/threonine kinase activity|	long-chain fatty acid-CoA ligase activity|long-chain fatty acid-CoA ligase activity|ATP binding|	10	0.6	0.122	0.774	-1.3	2	-0.47 : 59512.7	-0.197 : 59514.9	-0.124 : 59511.6	-0.114 : 59515.10	-0.0278 : 59513.8	0.0174 : 59509.4	0.111 : 59506.1	0.217 : 59508.3	0.86 : 59507.2	0.908 : 59510.5
ENSG00000069431	ABCC9	ATP-binding cassette, sub-family C (CFTR/MRP), member 9	plasma membrane|voltage-gated potassium channel complex|ATP-sensitive potassium channel complex|sarcomere|sarcolemma|	ATP catabolic process|potassium ion transport|signal transduction|signal transduction|signal transduction|synaptic transmission|potassium ion import|defense response to virus|transmembrane transport|	transporter activity|potassium channel activity|ATP binding|sulfonylurea receptor activity|potassium channel regulator activity|ATPase activity, coupled to transmembrane movement of substances|ion channel binding|	9	-0.3	1.3	0.431	-2	1.4	-0.717 : 97818.7	-0.619 : 97820.9	-0.456 : 97812.1	-0.45 : 97816.5	-0.437 : 97813.2	-0.255 : 97817.6	-0.218 : 97819.8	-0.177 : 97821.10	0.723 : 97815.4
ENSG00000160447	PKN3	protein kinase N3	nucleus|Golgi apparatus|perinuclear region of cytoplasm|	protein phosphorylation|signal transduction|epithelial cell migration|	protein kinase activity|protein kinase C activity|protein binding|ATP binding|	10	-1.8	6.12	0.0694	-4	0.6	-2.05 : 117698.1	-1.4 : 117699.2	-0.515 : 117707.10	-0.424 : 117702.5	-0.13 : 117704.7	0.156 : 117701.4	0.159 : 117706.9	0.429 : 117705.8	0.815 : 117700.3	1.31 : 117703.6
ENSG00000132825	PPP1R3D	protein phosphatase 1, regulatory subunit 3D	glycogen granule|intracellular membrane-bounded organelle|	glycogen metabolic process|regulation of glycogen biosynthetic process|regulation of glycogen catabolic process|dephosphorylation|	protein serine/threonine phosphatase activity|enzyme binding|	10	-0.1	0.155	0.755	-1.9	1.6	-0.699 : 50227.9	-0.534 : 50225.7	-0.327 : 50220.2	-0.325 : 50224.6	-0.191 : 50219.1	-0.173 : 50221.3	-0.0837 : 50228.10	0.4 : 50226.8	0.421 : 50223.5	0.526 : 50222.4
ENSG00000168806	LCMT2	leucine carboxyl methyltransferase 2	None	tRNA processing|methylation|	protein binding|methyltransferase activity|	10	0.1	0.104	0.785	-2	1.5	-1.06 : 84102.4	-0.565 : 84103.5	-0.423 : 84101.3	-0.234 : 84106.8	-0.165 : 84100.2	0.198 : 84104.6	0.231 : 84105.7	0.349 : 84108.10	0.473 : 84107.9	0.822 : 84099.1
ENSG00000111276	CDKN1B	cyclin-dependent kinase inhibitor 1B (p27, Kip1)	nucleus|nucleoplasm|cytoplasm|endosome|cytosol|protein complex|	regulation of cyclin-dependent protein serine/threonine kinase activity|G1/S transition of mitotic cell cycle|G1/S transition of mitotic cell cycle|mitotic cell cycle|response to hypoxia|potassium ion transport|activation of cysteine-type endopeptidase activity involved in apoptotic process|DNA damage response, signal transduction by p53 class mediator resulting in cell cycle arrest|cell cycle arrest|epidermal growth factor receptor signaling pathway|sensory perception of sound|positive regulation of cell proliferation|negative regulation of cell proliferation|negative regulation of cell proliferation|fibroblast growth factor receptor signaling pathway|response to glucose|positive regulation of cell death|negative regulation of cell growth|positive regulation of microtubule polymerization|response to estradiol|negative regulation of kinase activity|Fc-epsilon receptor signaling pathway|negative regulation of phosphorylation|response to drug|negative regulation of apoptotic process|response to amino acid|response to peptide hormone|innate immune response|positive regulation of protein catabolic process|negative regulation of cyclin-dependent protein serine/threonine kinase activity|negative regulation of transcription, DNA-templated|negative regulation of mitotic cell cycle|response to cadmium ion|neurotrophin TRK receptor signaling pathway|phosphatidylinositol-mediated signaling|autophagic cell death|inner ear development|negative regulation of cellular component movement|negative regulation of epithelial cell proliferation involved in prostate gland development|cellular response to antibiotic|cellular response to lithium ion|cellular response to organic cyclic compound|mitotic cell cycle arrest|	cyclin-dependent protein serine/threonine kinase inhibitor activity|transforming growth factor beta receptor, cytoplasmic mediator activity|protein binding|cysteine-type endopeptidase activator activity involved in apoptotic process|protein phosphatase binding|Hsp70 protein binding|protein complex binding|chaperone binding|	10	-0.2	0.395	0.653	-1.7	1.8	-0.699 : 25321.6	-0.5 : 25322.7	-0.44 : 25317.2	-0.325 : 25323.8	-0.3 : 25325.10	-0.192 : 25318.3	-0.187 : 25319.4	0.00451 : 25316.1	0.606 : 25324.9	0.824 : 25320.5
ENSG00000196754	S100A2	S100 calcium binding protein A2	cellular_component|	endothelial cell migration|	calcium ion binding|protein binding|identical protein binding|	10	0	0	0.856	-1.8	1.8	-0.465 : 73261.9	-0.267 : 73254.2	-0.0242 : 73253.1	0.0237 : 73260.8	0.0412 : 73262.10	0.127 : 73256.4	0.178 : 73259.7	0.296 : 73255.3	0.327 : 73257.5	0.4 : 73258.6
ENSG00000144362	PHOSPHO2	phosphatase, orphan 2	None	dephosphorylation|	pyridoxal phosphatase activity|metal ion binding|	10	-0.2	0.432	0.64	-2	1.4	-0.784 : 116757.5	-0.437 : 116756.4	-0.426 : 116761.9	-0.268 : 116753.1	-0.258 : 116759.7	-0.246 : 116762.10	-0.214 : 116758.6	-0.136 : 116760.8	0.0106 : 116754.2	0.115 : 116755.3
ENSG00000100138	NHP2L1	NHP2 non-histone chromosome protein 2-like 1 (S. cerevisiae)	nucleus|nucleoplasm|spliceosomal complex|nucleolus|box C/D snoRNP complex|	mRNA splicing, via spliceosome|RNA splicing|gene expression|ribosome biogenesis|	RNA binding|protein binding|snoRNA binding|poly(A) RNA binding|	6	2	3.65	0.168	-1.4	4	-1.39 : 150393.3	-0.467 : 150395.5	-0.327 : 150398.8	-0.0886 : 150399.9	0.385 : 150392.2	2.12 : 150400.10
ENSG00000012223	LTF	lactotransferrin	extracellular region|extracellular space|nucleus|secretory granule|specific granule|extracellular vesicular exosome|phagocytic vesicle lumen|	ossification|regulation of cytokine production|retina homeostasis|innate immune response in mucosa|transcription, DNA-templated|proteolysis|iron ion transport|humoral immune response|antibacterial humoral response|antifungal humoral response|negative regulation of lipopolysaccharide-mediated signaling pathway|regulation of tumor necrosis factor production|iron assimilation by chelation and transport|positive regulation of osteoblast proliferation|positive regulation of toll-like receptor 4 signaling pathway|negative regulation of apoptotic process|positive regulation of I-kappaB kinase/NF-kappaB signaling|positive regulation of osteoblast differentiation|positive regulation of NF-kappaB transcription factor activity|interaction with host|response to host immune response|bone morphogenesis|positive regulation of protein serine/threonine kinase activity|phagosome maturation|positive regulation of bone mineralization involved in bone maturation|negative regulation of single-species biofilm formation in or on host organism|positive regulation of chondrocyte proliferation|negative regulation of tumor necrosis factor (ligand) superfamily member 11 production|negative regulation of osteoclast development|	DNA binding|serine-type endopeptidase activity|iron ion binding|protein binding|ferric iron binding|heparin binding|protein serine/threonine kinase activator activity|	10	-1.4	3.53	0.176	-3	0.1	-1.56 : 159596.3	-1.48 : 159594.1	-0.182 : 159598.5	-0.175 : 159595.2	-0.0631 : 159603.10	-0.0261 : 159600.7	0.0923 : 159599.6	0.124 : 159602.9	0.193 : 159597.4	0.261 : 159601.8
ENSG00000180398	MCFD2	multiple coagulation factor deficiency 2	endoplasmic reticulum|endoplasmic reticulum-Golgi intermediate compartment|Golgi apparatus|ER to Golgi transport vesicle membrane|	protein transport|vesicle-mediated transport|protein N-linked glycosylation via asparagine|post-translational protein modification|cellular protein metabolic process|	calcium ion binding|	9	0.3	0.564	0.599	-1.5	2	-0.847 : 85571.4	-0.389 : 85572.5	-0.174 : 85576.9	-0.13 : 85574.7	-0.0253 : 85570.3	0.313 : 85569.2	0.44 : 85575.8	0.524 : 85577.10	0.944 : 85568.1
ENSG00000168398	BDKRB2	bradykinin receptor B2	endosome|plasma membrane|plasma membrane|integral component of plasma membrane|	smooth muscle contraction|inflammatory response|cell surface receptor signaling pathway|transmembrane receptor protein tyrosine kinase signaling pathway|G-protein coupled receptor signaling pathway|positive regulation of cytosolic calcium ion concentration|blood circulation|metabolic process|response to salt stress|regulation of vasoconstriction|negative regulation of peptidyl-serine phosphorylation|vasoconstriction|vasodilation|regulation of vascular permeability|arachidonic acid secretion|negative regulation of intrinsic apoptotic signaling pathway in response to osmotic stress by p53 class mediator|	protease binding|phosphatidylinositol phospholipase C activity|bradykinin receptor activity|protein binding|type 1 angiotensin receptor binding|protein heterodimerization activity|	8	0.5	1.41	0.411	-2	1.6	-1.41 : 38754.10	-0.166 : 38746.2	0.00533 : 38752.8	0.328 : 38745.1	0.341 : 38747.3	0.421 : 38753.9	0.775 : 38748.4	0.793 : 38749.5
ENSG00000124588	NQO2	NAD(P)H dehydrogenase, quinone 2	nucleus|cytoplasm|extracellular vesicular exosome|	memory|oxidation-reduction process|	dihydronicotinamide riboside quinone reductase activity|NADPH dehydrogenase (quinone) activity|electron carrier activity|metal ion binding|	10	-0.7	5.67	0.0806	-1.9	-0.1	-1.15 : 10808.6	-0.9 : 10812.10	-0.837 : 10810.8	-0.683 : 10807.5	-0.642 : 10803.1	-0.554 : 10804.2	-0.442 : 10811.9	-0.327 : 10806.4	-0.0453 : 10809.7	0.154 : 10805.3
ENSG00000100266	PACSIN2	protein kinase C and casein kinase substrate in neurons 2	nucleus|cytoplasm|early endosome|cytosol|cytoskeleton|caveola|extrinsic component of membrane|cytoplasmic vesicle membrane|ruffle membrane|intracellular membrane-bounded organelle|recycling endosome membrane|extracellular vesicular exosome|	actin cytoskeleton organization|protein localization to endosome|negative regulation of endocytosis|cell projection morphogenesis|caveola assembly|caveolin-mediated endocytosis|membrane tubulation|membrane tubulation|	transporter activity|protein binding|cytoskeletal protein binding|identical protein binding|phosphatidic acid binding|	10	0.2	0.77	0.544	-1.7	1.9	-1.21 : 101501.7	-0.304 : 101496.2	-0.289 : 101498.4	-0.254 : 101503.9	0.213 : 101499.5	0.256 : 101495.1	0.284 : 101502.8	0.394 : 101497.3	0.45 : 101504.10	1.08 : 101500.6
ENSG00000102287	GABRE	gamma-aminobutyric acid (GABA) A receptor, epsilon	integral component of plasma membrane|cell junction|chloride channel complex|postsynaptic membrane|	transport|gamma-aminobutyric acid signaling pathway|chloride transmembrane transport|	GABA-A receptor activity|extracellular ligand-gated ion channel activity|chloride channel activity|	10	-0.1	0.00472	0.853	-2	1.5	-0.847 : 67959.7	-0.7 : 67958.6	-0.351 : 67961.9	-0.158 : 67954.2	-0.102 : 67957.5	0.1 : 67956.4	0.107 : 67962.10	0.148 : 67953.1	0.235 : 67960.8	0.683 : 67955.3
ENSG00000239672	NME1	NME/NM23 nucleoside diphosphate kinase 1	nucleus|nucleus|cytoplasm|mitochondrion|centrosome|cytosol|cytosol|membrane|ruffle membrane|perinuclear region of cytoplasm|extracellular vesicular exosome|	negative regulation of myeloid leukocyte differentiation|nucleoside diphosphate phosphorylation|GTP biosynthetic process|UTP biosynthetic process|CTP biosynthetic process|DNA catabolic process|endocytosis|lactation|negative regulation of cell proliferation|negative regulation of gene expression|positive regulation of neuron projection development|response to amine|nucleobase-containing small molecule interconversion|hippocampus development|response to testosterone|cellular response to drug|regulation of apoptotic process|positive regulation of DNA binding|small molecule metabolic process|positive regulation of epithelial cell proliferation|response to cAMP|nucleobase-containing small molecule metabolic process|cellular response to glucose stimulus|cellular response to fatty acid|	magnesium ion binding|RNA polymerase II regulatory region sequence-specific DNA binding|single-stranded DNA binding|deoxyribonuclease activity|nucleoside diphosphate kinase activity|protein binding|ATP binding|GTP binding|intermediate filament binding|protein kinase binding|identical protein binding|gamma-tubulin binding|ribosomal small subunit binding|poly(A) RNA binding|	2	0	0	0.856	-2	1.8	-0.137 : 60205.6	-0.00103 : 60209.10
ENSG00000103356	EARS2	glutamyl-tRNA synthetase 2, mitochondrial	mitochondrion|mitochondrial matrix|	tRNA aminoacylation for protein translation|glutamyl-tRNA aminoacylation|gene expression|tRNA aminoacylation for mitochondrial protein translation|	tRNA binding|glutamate-tRNA ligase activity|ATP binding|glutamate-tRNA(Gln) ligase activity|	9	-0.2	0.254	0.708	-2	1.2	-1.44 : 30950.10	-0.477 : 30945.5	-0.312 : 30944.4	-0.256 : 30948.8	-0.226 : 30949.9	-0.0146 : 30941.1	0.0516 : 30942.2	0.178 : 30946.6	0.253 : 30947.7
ENSG00000072518	MARK2	MAP/microtubule affinity-regulating kinase 2	nucleus|actin filament|plasma membrane|membrane|lateral plasma membrane|basal cortex|microtubule bundle|	neuron migration|protein phosphorylation|protein phosphorylation|positive regulation of neuron projection development|Wnt signaling pathway|establishment of cell polarity|establishment of cell polarity|intracellular signal transduction|establishment or maintenance of epithelial cell apical/basal polarity|protein autophosphorylation|regulation of axonogenesis|regulation of cytoskeleton organization|	magnesium ion binding|protein serine/threonine kinase activity|protein serine/threonine kinase activity|protein binding|ATP binding|lipid binding|poly(A) RNA binding|tau-protein kinase activity|	10	-0.5	1.14	0.461	-2	1.3	-1.15 : 103199.7	-0.889 : 103195.3	-0.54 : 103200.8	-0.413 : 103194.2	-0.325 : 103201.9	0.115 : 103198.6	0.153 : 103196.4	0.461 : 103202.10	0.595 : 103197.5	0.886 : 103193.1
ENSG00000109163	GNRHR	gonadotropin-releasing hormone receptor	plasma membrane|integral component of plasma membrane|membrane|	G-protein coupled receptor signaling pathway|multicellular organismal development|cellular response to gonadotropin-releasing hormone|cellular response to gonadotropin-releasing hormone|	gonadotropin-releasing hormone receptor activity|	10	0.4	3.49	0.179	-0.7	2	-0.472 : 193463.2	0.0648 : 193465.4	0.18 : 193467.6	0.277 : 193464.3	0.477 : 193471.10	0.488 : 193466.5	0.509 : 193469.8	0.674 : 193468.7	0.687 : 193462.1	0.689 : 193470.9
ENSG00000006534	ALDH3B1	aldehyde dehydrogenase 3 family, member B1	cytoplasm|cytosol|plasma membrane|extracellular vesicular exosome|	alcohol metabolic process|ethanol catabolic process|lipid metabolic process|cellular response to oxidative stress|aldehyde catabolic process|oxidation-reduction process|	3-chloroallyl aldehyde dehydrogenase activity|aldehyde dehydrogenase [NAD(P)+] activity|	10	-0.6	2.21	0.297	-2	2.4	-1.19 : 17006.7	-0.785 : 17001.2	-0.633 : 17004.5	-0.594 : 17003.4	-0.523 : 17009.10	-0.109 : 17007.8	-0.00393 : 17002.3	0.0408 : 17008.9	0.53 : 17005.6	1.79 : 17000.1
ENSG00000086544	ITPKC	inositol-trisphosphate 3-kinase C	nucleus|cytosol|	phosphorylation|inositol phosphate metabolic process|small molecule metabolic process|	calmodulin binding|ATP binding|inositol-1,4,5-trisphosphate 3-kinase activity|	10	0.1	0.0842	0.798	-1.1	3	-0.345 : 55678.1	-0.252 : 55679.2	-0.194 : 55683.6	-0.0452 : 55680.3	0.0169 : 55684.7	0.0655 : 55687.10	0.242 : 55682.5	0.411 : 55685.8	0.55 : 55686.9	1.91 : 55681.4
ENSG00000160439	RDH13	retinol dehydrogenase 13 (all-trans/9-cis)	mitochondrion|	oxidation-reduction process|	oxidoreductase activity|	10	-0.3	0.83	0.529	-2	1.2	-1.02 : 14139.8	-0.6 : 14141.10	-0.6 : 14132.1	-0.374 : 14134.3	-0.294 : 14133.2	-0.208 : 14135.4	-0.108 : 14136.5	0.28 : 14138.7	0.377 : 14137.6	0.414 : 14140.9
ENSG00000269858	EGLN2	egl-9 family hypoxia-inducible factor 2	nucleus|nucleoplasm|cytosol|	regulation of cell growth|response to hypoxia|peptidyl-proline hydroxylation to 4-hydroxy-L-proline|intracellular estrogen receptor signaling pathway|regulation of neuron apoptotic process|cell redox homeostasis|positive regulation of protein catabolic process|oxidation-reduction process|regulation of transcription from RNA polymerase II promoter in response to hypoxia|cellular response to hypoxia|	protein binding|ferrous iron binding|oxidoreductase activity, acting on paired donors, with incorporation or reduction of molecular oxygen, 2-oxoglutarate as one donor, and incorporation of one atom each of oxygen into both donors|oxygen sensor activity|L-ascorbic acid binding|peptidyl-proline 4-dioxygenase activity|	9	0.6	0.642	0.577	-1.2	2	-0.0731 : 188752.6	0.0614 : 188749.3	0.0667 : 188747.1	0.0755 : 188753.7	0.0955 : 188748.2	0.0956 : 188756.10	0.335 : 188751.5	0.72 : 188750.4	1.03 : 188755.9
ENSG00000204217	BMPR2	bone morphogenetic protein receptor, type II (serine/threonine kinase)	extracellular space|cytoplasm|plasma membrane|plasma membrane|integral component of plasma membrane|caveola|basal plasma membrane|cell surface|apical plasma membrane|dendrite|neuronal cell body|fully spanning plasma membrane|	mesoderm formation|positive regulation of endothelial cell proliferation|lymphangiogenesis|blood vessel remodeling|chondrocyte development|negative regulation of systemic arterial blood pressure|transcription from RNA polymerase II promoter|protein phosphorylation|transmembrane receptor protein serine/threonine kinase signaling pathway|brain development|cellular response to starvation|anterior/posterior pattern specification|positive regulation of endothelial cell migration|positive regulation of epithelial cell migration|positive regulation of pathway-restricted SMAD protein phosphorylation|regulation of lung blood pressure|regulation of lung blood pressure|signal transduction by phosphorylation|negative regulation of cell growth|positive regulation of bone mineralization|BMP signaling pathway|BMP signaling pathway|BMP signaling pathway|BMP signaling pathway|positive regulation of BMP signaling pathway|activin receptor signaling pathway|regulation of cell proliferation|positive regulation of osteoblast differentiation|negative regulation of vasoconstriction|vascular endothelial growth factor receptor signaling pathway|lung alveolus development|lymphatic endothelial cell differentiation|artery development|venous blood vessel development|retina vasculature development in camera-type eye|negative regulation of chondrocyte proliferation|negative regulation of DNA biosynthetic process|	receptor signaling protein serine/threonine kinase activity|transforming growth factor beta-activated receptor activity|protein binding|ATP binding|activin receptor activity, type II|growth factor binding|metal ion binding|	10	0.3	2.06	0.316	-1.7	1.7	-0.891 : 172474.10	-0.879 : 172467.3	-0.294 : 172471.7	-0.203 : 172472.8	0.38 : 172465.1	0.443 : 172473.9	0.477 : 172468.4	0.537 : 172469.5	0.566 : 172466.2	0.687 : 172470.6
ENSG00000165637	VDAC2	voltage-dependent anion channel 2	nucleus|mitochondrion|mitochondrial outer membrane|mitochondrial inner membrane|mitochondrial nucleoid|pore complex|extracellular vesicular exosome|	anion transport|negative regulation of protein polymerization|regulation of anion transport|transmembrane transport|negative regulation of intrinsic apoptotic signaling pathway|	nucleotide binding|protein binding|voltage-gated anion channel activity|porin activity|	10	2	9.46	0.0288	0.3	3.5	-0.455 : 122198.10	0.142 : 122190.2	0.294 : 122193.5	0.472 : 122192.4	0.515 : 122194.6	0.574 : 122195.7	0.658 : 122191.3	0.827 : 122189.1	1.24 : 122196.8	2.34 : 122197.9
ENSG00000180720	CHRM4	cholinergic receptor, muscarinic 4	plasma membrane|integral component of plasma membrane|cell junction|postsynaptic membrane|	signal transduction|cell surface receptor signaling pathway|adenylate cyclase-inhibiting G-protein coupled acetylcholine receptor signaling pathway|G-protein coupled acetylcholine receptor signaling pathway|cell proliferation|regulation of locomotion|	G-protein coupled acetylcholine receptor activity|	10	0.8	1.33	0.425	-1.2	2	-0.745 : 53165.6	-0.73 : 53168.9	-0.298 : 53161.2	-0.0422 : 53164.5	-0.00525 : 53162.3	0.168 : 53163.4	0.244 : 53166.7	0.256 : 53167.8	0.925 : 53169.10	1.1 : 53160.1
ENSG00000175175	PPM1E	protein phosphatase, Mg2+/Mn2+ dependent, 1E	nucleus|nucleolus|mitochondrion|protein complex|	negative regulation of protein kinase activity|cellular response to drug|peptidyl-threonine dephosphorylation|positive regulation of stress fiber assembly|	protein serine/threonine phosphatase activity|protein binding|metal ion binding|	10	0.2	0.436	0.639	-1.9	1.5	-0.724 : 52760.1	-0.662 : 52767.8	-0.586 : 52766.7	-0.233 : 52765.6	-0.219 : 52769.10	-0.154 : 52763.4	0.393 : 52762.3	0.464 : 52761.2	0.5 : 52764.5	0.557 : 52768.9
ENSG00000117479	SLC19A2	solute carrier family 19 (thiamine transporter), member 2	plasma membrane|plasma membrane|integral component of membrane|	vitamin metabolic process|water-soluble vitamin metabolic process|folic acid transport|thiamine transport|thiamine-containing compound metabolic process|small molecule metabolic process|thiamine transmembrane transport|thiamine transmembrane transport|thiamine transmembrane transport|thiamine transmembrane transport|	protein binding|folic acid transporter activity|thiamine transmembrane transporter activity|thiamine uptake transmembrane transporter activity|thiamine uptake transmembrane transporter activity|	10	-0.3	0.599	0.589	-1.3	3	-0.872 : 70030.10	-0.616 : 70027.7	-0.542 : 70026.6	-0.327 : 70024.4	-0.264 : 70022.2	-0.237 : 70028.8	-0.0612 : 70023.3	0.201 : 70029.9	0.598 : 70021.1	1.52 : 70025.5
ENSG00000157184	CPT2	carnitine palmitoyltransferase 2	nucleus|nucleolus|mitochondrion|mitochondrial inner membrane|mitochondrial inner membrane|	fatty acid beta-oxidation|carnitine shuttle|cellular lipid metabolic process|small molecule metabolic process|	carnitine O-palmitoyltransferase activity|	10	-0.3	0.559	0.601	-2	1.3	-1.21 : 40279.5	-0.575 : 40283.9	-0.503 : 40278.4	-0.357 : 40276.2	-0.312 : 40277.3	0.0733 : 40281.7	0.248 : 40282.8	0.287 : 40280.6	0.389 : 40284.10	0.718 : 40275.1
ENSG00000070915	SLC12A3	solute carrier family 12 (sodium/chloride transporter), member 3	cytosol|plasma membrane|integral component of plasma membrane|membrane|apical plasma membrane|apical plasma membrane|extracellular vesicular exosome|	transport|ion transport|sodium ion transport|chloride transport|sodium ion transmembrane transport|transmembrane transport|chloride transmembrane transport|chloride transmembrane transport|	transporter activity|protein binding|sodium:chloride symporter activity|	10	0.9	0.956	0.5	-1	2	-0.562 : 160211.8	-0.0498 : 160205.2	-0.0364 : 160210.7	0.036 : 160209.6	0.187 : 160204.1	0.23 : 160208.5	0.242 : 160212.9	0.245 : 160206.3	0.701 : 160207.4	1.24 : 160213.10
ENSG00000187391	MAGI2	membrane associated guanylate kinase, WW and PDZ domain containing 2	nucleus|cytoplasm|late endosome|plasma membrane|tight junction|postsynaptic density|dendrite|slit diaphragm|protein complex|synapse|perinuclear region of cytoplasm|	positive regulation of receptor internalization|planar cell polarity pathway involved in axis elongation|negative regulation of cell proliferation|positive regulation of neuron projection development|cytoplasmic transport|negative regulation of cell migration|positive regulation of phosphoprotein phosphatase activity|negative regulation of activin receptor signaling pathway|nerve growth factor signaling pathway|receptor clustering|protein heterooligomerization|negative regulation of protein kinase B signaling|SMAD protein signal transduction|mitotic cell cycle arrest|glomerular visceral epithelial cell development|cellular response to nerve growth factor stimulus|	signal transducer activity|protein binding|phosphatase binding|receptor signaling complex scaffold activity|beta-1 adrenergic receptor binding|SMAD binding|type II activin receptor binding|	10	0.8	1.7	0.365	-1	2	-0.454 : 34021.8	-0.312 : 34022.9	-0.252 : 34015.2	-0.183 : 34014.1	0.0194 : 34018.5	0.0374 : 34019.6	0.155 : 34020.7	0.473 : 34023.10	0.934 : 34016.3	1.1 : 34017.4
ENSG00000137955	RABGGTB	Rab geranylgeranyltransferase, beta subunit	Rab-protein geranylgeranyltransferase complex|	cellular protein modification process|visual perception|protein geranylgeranylation|	Rab geranylgeranyltransferase activity|protein binding|zinc ion binding|Rab GTPase binding|	9	1.4	3.92	0.151	-2.5	3	-1.79 : 62072.8	-0.869 : 62067.3	-0.126 : 62068.4	-0.0444 : 62066.2	-0.0146 : 62069.5	0.116 : 62065.1	0.215 : 62071.7	1.58 : 62070.6	1.64 : 62073.9
ENSG00000102780	DGKH	diacylglycerol kinase, eta	nucleus|cytoplasm|endosome|plasma membrane|nuclear membrane|	protein kinase C-activating G-protein coupled receptor signaling pathway|blood coagulation|phosphorylation|platelet activation|intracellular signal transduction|protein oligomerization|	NAD+ kinase activity|diacylglycerol kinase activity|ATP binding|metal ion binding|	10	0	0	0.856	-1.9	1.7	-0.511 : 189651.5	-0.322 : 189650.4	-0.143 : 189654.8	-0.129 : 189649.3	-0.034 : 189653.7	-0.0257 : 189648.2	0.137 : 189655.9	0.178 : 189652.6	0.293 : 189647.1	0.379 : 189656.10
ENSG00000164776	PHKG1	phosphorylase kinase, gamma 1 (muscle)	cytosol|phosphorylase kinase complex|	carbohydrate metabolic process|glycogen biosynthetic process|glycogen catabolic process|glucose metabolic process|protein phosphorylation|small molecule metabolic process|	phosphorylase kinase activity|calmodulin binding|ATP binding|enzyme binding|tau-protein kinase activity|	10	-0.3	0.632	0.58	-2	1.4	-1.28 : 201192.4	-0.559 : 201195.7	-0.541 : 201190.2	-0.328 : 201196.8	-0.298 : 201198.10	-0.083 : 201197.9	-0.0236 : 201194.6	0.391 : 201189.1	0.643 : 201191.3	0.719 : 201193.5
ENSG00000109158	GABRA4	gamma-aminobutyric acid (GABA) A receptor, alpha 4	plasma membrane|integral component of plasma membrane|cell junction|chloride channel complex|postsynaptic membrane|	transport|gamma-aminobutyric acid signaling pathway|synaptic transmission|central nervous system development|ion transmembrane transport|transmembrane transport|chloride transmembrane transport|regulation of response to drug|	GABA-A receptor activity|extracellular ligand-gated ion channel activity|chloride channel activity|benzodiazepine receptor activity|	10	0.4	1.19	0.452	-1.3	2	-0.595 : 85582.5	-0.354 : 85583.6	-0.278 : 85587.10	-0.26 : 85584.7	0.00812 : 85580.3	0.0258 : 85586.9	0.5 : 85585.8	0.504 : 85579.2	0.681 : 85578.1	0.83 : 85581.4
ENSG00000177169	ULK1	unc-51 like autophagy activating kinase 1	cytoplasm|autophagic vacuole|cytosol|cytoplasmic vesicle membrane|pre-autophagosomal structure membrane|Atg1p signaling complex|neuron projection|neuronal cell body|ULK1-ATG13-FIP200 complex|	autophagic vacuole assembly|protein phosphorylation|Ras protein signal transduction|protein localization|regulation of autophagy|regulation of autophagy|positive regulation of autophagy|positive regulation of macroautophagy|cerebellar granule cell differentiation|radial glia guided migration of cerebellar granule cell|neuron projection regeneration|neuron projection development|receptor internalization|cellular response to nutrient levels|response to starvation|protein autophosphorylation|negative regulation of collateral sprouting|axon extension|regulation of neurotrophin TRK receptor signaling pathway|	protein serine/threonine kinase activity|protein serine/threonine kinase activity|protein binding|ATP binding|Rab GTPase binding|protein kinase binding|protein complex binding|	10	-2	4.93	0.104	-4	0.1	-2.17 : 43566.1	-0.848 : 43567.2	-0.601 : 43572.7	-0.339 : 43571.6	0.197 : 43568.3	0.335 : 43570.5	0.415 : 43574.9	0.518 : 43573.8	0.535 : 43569.4	0.794 : 43575.10
ENSG00000266173	STRADA	STE20-related kinase adaptor alpha	nucleus|cytoplasm|cytosol|	protein phosphorylation|protein export from nucleus|cell cycle arrest|insulin receptor signaling pathway|activation of protein kinase activity|	protein serine/threonine kinase activity|protein binding|ATP binding|kinase binding|protein kinase activator activity|	10	0.3	0.299	0.689	-1.6	1.9	-1.01 : 27617.3	-0.477 : 27618.4	-0.213 : 27619.5	-0.211 : 27624.10	-0.0763 : 27620.6	0.0022 : 27621.7	0.104 : 27615.1	0.449 : 27623.9	0.591 : 27616.2	0.975 : 27622.8
ENSG00000087053	MTMR2	myotubularin related protein 2	nucleus|cytoplasm|vacuolar membrane|cytosol|cytosol|synaptic vesicle|axon|dendrite|early endosome membrane|dendritic spine|synaptic membrane|neuronal postsynaptic density|	negative regulation of receptor internalization|protein dephosphorylation|phospholipid metabolic process|phosphatidylinositol biosynthetic process|cell death|negative regulation of myelination|myelin assembly|peptidyl-tyrosine dephosphorylation|small molecule metabolic process|negative regulation of endocytosis|inositol phosphate dephosphorylation|phosphatidylinositol dephosphorylation|neuron development|protein tetramerization|negative regulation of excitatory postsynaptic membrane potential|dendritic spine maintenance|positive regulation of early endosome to late endosome transport|negative regulation of receptor catabolic process|	protein tyrosine phosphatase activity|protein binding|protein tyrosine/serine/threonine phosphatase activity|protein homodimerization activity|phosphatidylinositol phosphate phosphatase activity|	10	0	0	0.856	-1.7	1.9	-0.581 : 113523.1	-0.342 : 113532.10	-0.039 : 113525.3	0.0112 : 113527.5	0.0712 : 113529.7	0.12 : 113528.6	0.176 : 113530.8	0.229 : 113524.2	0.266 : 113531.9	0.645 : 113526.4
ENSG00000171298	GAA	glucosidase, alpha; acid	lysosome|lysosomal membrane|membrane|extracellular vesicular exosome|	maltose metabolic process|regulation of the force of heart contraction|diaphragm contraction|heart morphogenesis|glycogen catabolic process|sucrose metabolic process|glucose metabolic process|lysosome organization|locomotory behavior|tissue development|vacuolar sequestering|muscle cell cellular homeostasis|neuromuscular process controlling posture|neuromuscular process controlling balance|cardiac muscle contraction|	alpha-glucosidase activity|carbohydrate binding|maltose alpha-glucosidase activity|	10	0	0	0.856	-2	1.5	-1.13 : 67358.6	-0.223 : 67359.7	-0.0598 : 67356.4	0.0608 : 67362.10	0.0785 : 67353.1	0.0821 : 67355.3	0.132 : 67360.8	0.211 : 67357.5	0.263 : 67361.9	0.3 : 67354.2
ENSG00000003436	TFPI	tissue factor pathway inhibitor (lipoprotein-associated coagulation inhibitor)	extracellular region|extracellular space|endoplasmic reticulum|plasma membrane|organelle membrane|anchored component of membrane|	blood coagulation|blood coagulation, extrinsic pathway|negative regulation of endopeptidase activity|negative regulation of endopeptidase activity|	endopeptidase inhibitor activity|serine-type endopeptidase inhibitor activity|	10	-0.3	0.453	0.633	-2	1.3	-0.878 : 171529.2	-0.68 : 171533.6	-0.511 : 171534.7	-0.352 : 171537.10	-0.281 : 171531.4	-0.00785 : 171536.9	0.219 : 171532.5	0.272 : 171528.1	0.299 : 171535.8	0.411 : 171530.3
ENSG00000137513	NARS2	asparaginyl-tRNA synthetase 2, mitochondrial (putative)	mitochondrion|mitochondrial matrix|	tRNA aminoacylation for protein translation|asparaginyl-tRNA aminoacylation|gene expression|	nucleic acid binding|asparagine-tRNA ligase activity|ATP binding|	10	-1	2.73	0.242	-2	1	-1.48 : 93129.9	-1.04 : 93123.3	-0.843 : 93127.7	-0.231 : 93124.4	-0.148 : 93130.10	-0.14 : 93125.5	-0.0957 : 93121.1	-0.069 : 93128.8	0.184 : 93126.6	1.04 : 93122.2
ENSG00000006634	DBF4	DBF4 zinc finger	nucleoplasm|	G1/S transition of mitotic cell cycle|mitotic cell cycle|DNA replication|positive regulation of catalytic activity|	nucleic acid binding|enzyme activator activity|zinc ion binding|	10	0.4	2.44	0.271	-1	2	-0.537 : 76608.4	-0.22 : 76610.6	-0.132 : 76611.7	0.16 : 76607.3	0.257 : 76612.8	0.522 : 76606.2	0.53 : 76609.5	0.576 : 76614.10	0.582 : 76613.9	0.857 : 76605.1
ENSG00000178952	TUFM	Tu translation elongation factor, mitochondrial	mitochondrion|membrane|mitochondrial nucleoid|extracellular vesicular exosome|	GTP catabolic process|translational elongation|	translation elongation factor activity|GTPase activity|GTP binding|poly(A) RNA binding|	10	0.1	0.285	0.695	-1.4	2	-0.379 : 165967.7	-0.318 : 165966.6	-0.185 : 165968.8	-0.0234 : 165963.3	-0.0102 : 165962.2	0.183 : 165964.4	0.259 : 165969.9	0.347 : 165970.10	0.47 : 165961.1	0.998 : 165965.5
ENSG00000184408	KCND2	potassium voltage-gated channel, Shal-related subfamily, member 2	plasma membrane|voltage-gated potassium channel complex|dendritic spine|	action potential|synaptic transmission|regulation of ion transmembrane transport|protein homooligomerization|potassium ion transmembrane transport|	voltage-gated potassium channel activity|A-type (transient outward) potassium channel activity|protein binding|metal ion binding|	9	0.5	1.12	0.465	-1.2	2	-0.0459 : 87081.1	0.0155 : 87084.4	0.0744 : 87085.5	0.115 : 87086.6	0.125 : 87088.8	0.141 : 87083.3	0.555 : 87087.7	0.812 : 87090.10	0.862 : 87089.9
ENSG00000184489	PTP4A3	protein tyrosine phosphatase type IVA, member 3	early endosome|plasma membrane|	peptidyl-tyrosine dephosphorylation|peptidyl-tyrosine dephosphorylation|	prenylated protein tyrosine phosphatase activity|	10	-0.1	0.0411	0.827	-1.9	1.6	-0.577 : 75202.3	-0.383 : 75209.10	-0.311 : 75204.5	-0.276 : 75208.9	-0.207 : 75205.6	-0.149 : 75200.1	-0.0688 : 75203.4	0.206 : 75201.2	0.235 : 75206.7	0.522 : 75207.8
ENSG00000204991	SPIRE2	spire-type actin nucleation factor 2	cytosol|cytoskeleton|plasma membrane|cell cortex|cytoplasmic vesicle membrane|cleavage furrow|perinuclear region of cytoplasm|	protein transport|vesicle-mediated transport|actin cytoskeleton organization|cleavage furrow formation|polar body extrusion after meiotic divisions|intracellular transport|establishment of meiotic spindle localization|formin-nucleated actin cable assembly|	actin binding|	10	0	0	0.856	-2	1.4	-1.04 : 102869.7	-0.688 : 102868.6	-0.226 : 102867.5	-0.124 : 102871.9	0.0159 : 102863.1	0.0257 : 102864.2	0.034 : 102872.10	0.0907 : 102865.3	0.169 : 102870.8	0.198 : 102866.4
ENSG00000153406	NMRAL1	NmrA-like family domain containing 1	nucleus|perinuclear region of cytoplasm|	None	None	10	0.6	3.3	0.193	-0.9	2	-0.731 : 153900.8	-0.595 : 153896.4	-0.274 : 153897.5	-0.141 : 153898.6	0.176 : 153899.7	0.471 : 153901.9	0.502 : 153902.10	0.806 : 153894.2	0.82 : 153895.3	0.933 : 153893.1
ENSG00000198053	SIRPA	signal-regulatory protein alpha	plasma membrane|membrane|integral component of membrane|extracellular vesicular exosome|	cell adhesion|blood coagulation|leukocyte migration|	SH3 domain binding|	10	0.2	0.129	0.77	-1.6	1.9	-0.985 : 196734.5	-0.377 : 196738.9	-0.293 : 196735.6	-0.0503 : 196736.7	-0.0457 : 196732.3	-0.0146 : 196737.8	0.157 : 196739.10	0.381 : 196733.4	0.57 : 196731.2	0.948 : 196730.1
ENSG00000099308	MAST3	microtubule associated serine/threonine kinase 3	None	protein phosphorylation|	magnesium ion binding|protein serine/threonine kinase activity|protein binding|ATP binding|	10	0.9	5.78	0.0776	-3.5	2	-2.1 : 4583.8	-0.895 : 4578.3	-0.591 : 4581.6	-0.0876 : 4576.1	0.0082 : 4584.9	0.377 : 4580.5	0.487 : 4585.10	0.7 : 4577.2	1.19 : 4579.4	1.21 : 4582.7
ENSG00000198049	AVPR1B	arginine vasopressin receptor 1B	endosome|plasma membrane|integral component of plasma membrane|	regulation of systemic arterial blood pressure by vasopressin|G-protein coupled receptor signaling pathway|activation of phospholipase C activity|positive regulation of cytosolic calcium ion concentration|	vasopressin receptor activity|protein kinase C binding|	10	0.1	0.13	0.769	-2	1.4	-1.12 : 182160.9	-0.889 : 182152.1	-0.275 : 182155.4	-0.0352 : 182157.6	0.0849 : 182161.10	0.232 : 182159.8	0.311 : 182156.5	0.349 : 182153.2	0.389 : 182154.3	0.769 : 182158.7
ENSG00000167434	CA4	carbonic anhydrase IV	rough endoplasmic reticulum|endoplasmic reticulum-Golgi intermediate compartment|Golgi apparatus|trans-Golgi network|plasma membrane|plasma membrane|cell surface|membrane|apical plasma membrane|sarcoplasmic reticulum|transport vesicle membrane|secretory granule membrane|anchored component of external side of plasma membrane|brush border membrane|sarcolemma|perinuclear region of cytoplasm|extracellular vesicular exosome|	one-carbon metabolic process|bicarbonate transport|bicarbonate transport|response to drug|small molecule metabolic process|organ development|response to steroid hormone|	carbonate dehydratase activity|protein binding|zinc ion binding|	10	-0.3	0.543	0.605	-2	1.3	-0.902 : 28354.2	-0.695 : 28362.10	-0.52 : 28358.6	-0.321 : 28357.5	-0.273 : 28356.4	-0.0975 : 28355.3	-0.0538 : 28361.9	-0.0501 : 28353.1	0.112 : 28359.7	0.244 : 28360.8
ENSG00000151376	ME3	malic enzyme 3, NADP(+)-dependent, mitochondrial	mitochondrion|mitochondrial matrix|	pyruvate metabolic process|malate metabolic process|aerobic respiration|oxidation-reduction process|oxygen metabolic process|	malic enzyme activity|malate dehydrogenase (decarboxylating) (NAD+) activity|malate dehydrogenase (decarboxylating) (NADP+) activity|oxaloacetate decarboxylase activity|metal ion binding|cofactor binding|NAD binding|	10	0.6	0.799	0.537	-1.3	2	-0.749 : 13802.9	-0.591 : 13803.10	-0.268 : 13798.5	-0.122 : 13795.2	0.0815 : 13799.6	0.101 : 13797.4	0.307 : 13796.3	0.356 : 13800.7	0.742 : 13801.8	1.08 : 13794.1
ENSG00000198033	TUBA3C	tubulin, alpha 3c	None	None	None	10	0	0	0.856	-1.8	1.7	-0.585 : 188904.6	-0.577 : 188907.9	-0.181 : 188908.10	-0.114 : 188902.4	-0.0146 : 188899.1	0.0226 : 188906.8	0.268 : 188900.2	0.294 : 188903.5	0.298 : 188901.3	0.585 : 188905.7
ENSG00000181409	AATK	apoptosis-associated tyrosine kinase	endoplasmic reticulum|integral component of membrane|axonal growth cone|perinuclear region of cytoplasm|recycling endosome|	brain development|negative regulation of axon extension|Rab protein signal transduction|peptidyl-tyrosine autophosphorylation|neuron apoptotic process|	protein serine/threonine kinase activity|protein tyrosine kinase activity|protein binding|ATP binding|	10	-0.3	0.7	0.561	-2	1.2	-1.32 : 159784.1	-0.5 : 159789.6	-0.457 : 159793.10	-0.354 : 159787.4	-0.326 : 159792.9	-0.242 : 159788.5	-0.0739 : 159790.7	-0.0087 : 159785.2	0.274 : 159786.3	0.532 : 159791.8
ENSG00000117676	RPS6KA1	ribosomal protein S6 kinase, 90kDa, polypeptide 1	nucleus|nucleoplasm|cytoplasm|spindle|cytosol|	toll-like receptor signaling pathway|MyD88-dependent toll-like receptor signaling pathway|MyD88-independent toll-like receptor signaling pathway|protein phosphorylation|cell cycle|signal transduction|synaptic transmission|axon guidance|positive regulation of cell growth|toll-like receptor 2 signaling pathway|toll-like receptor 3 signaling pathway|toll-like receptor 4 signaling pathway|toll-like receptor 5 signaling pathway|toll-like receptor 9 signaling pathway|toll-like receptor 10 signaling pathway|TRIF-dependent toll-like receptor signaling pathway|toll-like receptor TLR1:TLR2 signaling pathway|toll-like receptor TLR6:TLR2 signaling pathway|negative regulation of apoptotic process|negative regulation of cysteine-type endopeptidase activity involved in apoptotic process|regulation of translation in response to stress|regulation of DNA-templated transcription in response to stress|innate immune response|positive regulation of cell differentiation|positive regulation of transcription from RNA polymerase II promoter|neurotrophin TRK receptor signaling pathway|stress-activated MAPK cascade|positive regulation of hepatic stellate cell activation|	magnesium ion binding|protein serine/threonine kinase activity|protein serine/threonine/tyrosine kinase activity|protein binding|ATP binding|cysteine-type endopeptidase inhibitor activity involved in apoptotic process|	10	0.8	2.21	0.297	-2.5	1.9	-1.56 : 77247.6	-0.765 : 77246.5	-0.293 : 77244.3	-0.218 : 77250.9	0.0254 : 77245.4	0.0452 : 77251.10	0.109 : 77248.7	0.595 : 77243.2	1.02 : 77249.8	1.04 : 77242.1
ENSG00000143847	PPFIA4	protein tyrosine phosphatase, receptor type, f polypeptide (PTPRF), interacting protein (liprin), alpha 4	intracellular|cytoplasm|cell surface|	None	protein binding|	10	0.1	0.0668	0.81	-1.6	1.9	-0.531 : 3811.3	-0.484 : 3816.8	-0.308 : 3817.9	0.0875 : 3813.5	0.102 : 3815.7	0.157 : 3810.2	0.262 : 3809.1	0.338 : 3814.6	0.434 : 3812.4	0.633 : 3818.10
ENSG00000175215	CTDSP2	CTD (carboxy-terminal domain, RNA polymerase II, polypeptide A) small phosphatase 2	nucleoplasm|	protein dephosphorylation|activation of signaling protein activity involved in unfolded protein response|endoplasmic reticulum unfolded protein response|cellular protein metabolic process|	protein binding|CTD phosphatase activity|metal ion binding|	10	2.2	7.95	0.0402	0.5	3.8	-0.856 : 41544.4	-0.571 : 41541.1	-0.0376 : 41542.2	0.133 : 41546.6	0.261 : 41550.10	0.389 : 41548.8	0.592 : 41549.9	0.814 : 41545.5	1.31 : 41547.7	2.43 : 41543.3
ENSG00000082701	GSK3B	glycogen synthase kinase 3 beta	nucleus|cytoplasm|centrosome|cytosol|plasma membrane|growth cone|ribonucleoprotein complex|beta-catenin destruction complex|beta-catenin destruction complex|neuronal cell body|dendritic spine|dendritic shaft|membrane raft|perinuclear region of cytoplasm|	re-entry into mitotic cell cycle|epithelial to mesenchymal transition|positive regulation of cell-matrix adhesion|glycogen metabolic process|regulation of gene expression by genetic imprinting|protein phosphorylation|protein export from nucleus|ER overload response|epidermal growth factor receptor signaling pathway|axon guidance|myoblast fusion|circadian rhythm|fibroblast growth factor receptor signaling pathway|organ morphogenesis|response to lithium ion|negative regulation of cardiac muscle hypertrophy|positive regulation of peptidyl-threonine phosphorylation|cell migration|peptidyl-serine phosphorylation|hippocampus development|establishment of cell polarity|negative regulation of protein complex assembly|positive regulation of protein complex assembly|negative regulation of protein binding|positive regulation of protein binding|positive regulation of Rac GTPase activity|regulation of microtubule-based process|positive regulation of peptidyl-serine phosphorylation|protein localization to microtubule|intracellular signal transduction|cellular response to interleukin-3|Fc-epsilon receptor signaling pathway|response to drug|negative regulation of apoptotic process|negative regulation of MAP kinase activity|hypermethylation of CpG island|canonical Wnt signaling pathway involved in positive regulation of apoptotic process|innate immune response|fat cell differentiation|negative regulation of glycogen biosynthetic process|positive regulation of protein catabolic process|positive regulation of transcription from RNA polymerase II promoter|positive regulation of protein export from nucleus|neurotrophin TRK receptor signaling pathway|phosphatidylinositol-mediated signaling|regulation of neuronal synaptic plasticity|negative regulation of dendrite morphogenesis|negative regulation of NFAT protein import into nucleus|canonical Wnt signaling pathway|canonical Wnt signaling pathway|superior temporal gyrus development|cellular response to mechanical stimulus|negative regulation of canonical Wnt signaling pathway|extrinsic apoptotic signaling pathway in absence of ligand|positive regulation of mitochondrial outer membrane permeabilization involved in apoptotic signaling pathway|negative regulation of type B pancreatic cell development|negative regulation of glycogen (starch) synthase activity|positive regulation of stem cell differentiation|	RNA polymerase II transcription factor binding|p53 binding|protein serine/threonine kinase activity|protein serine/threonine kinase activity|integrin binding|protein binding|ATP binding|beta-catenin binding|kinase activity|kinase activity|protein kinase binding|ubiquitin protein ligase binding|protein kinase A catalytic subunit binding|ionotropic glutamate receptor binding|tau protein binding|tau-protein kinase activity|NF-kappaB binding|	10	0	0	0.856	-1.8	1.7	-0.845 : 28698.6	-0.415 : 28694.2	-0.292 : 28693.1	-0.0433 : 28696.4	0.0158 : 28700.8	0.0676 : 28699.7	0.211 : 28702.10	0.302 : 28695.3	0.358 : 28701.9	0.803 : 28697.5
ENSG00000002587	HS3ST1	heparan sulfate (glucosamine) 3-O-sulfotransferase 1	Golgi lumen|integral component of membrane|	carbohydrate metabolic process|glycosaminoglycan biosynthetic process|glycosaminoglycan metabolic process|small molecule metabolic process|	sulfotransferase activity|[heparan sulfate]-glucosamine 3-sulfotransferase 1 activity|	10	-0.3	0.444	0.636	-2	1.3	-1.0 : 3549.1	-0.702 : 3555.7	-0.306 : 3554.6	-0.286 : 3553.5	-0.259 : 3552.4	-0.257 : 3558.10	-0.113 : 3550.2	0.0611 : 3557.9	0.478 : 3551.3	0.513 : 3556.8
ENSG00000176601	MAP3K19	mitogen-activated protein kinase kinase kinase 19	None	MAPK cascade|activation of MAPKK activity|protein phosphorylation|	protein serine/threonine kinase activity|ATP binding|	10	1	6.25	0.0666	0.3	2	-0.439 : 102725.3	-0.319 : 102728.6	-0.277 : 102723.1	-0.127 : 102724.2	0.18 : 102729.7	0.4 : 102730.8	0.488 : 102726.4	0.758 : 102732.10	1.18 : 102727.5	1.38 : 102731.9
ENSG00000152580	IGSF10	immunoglobulin superfamily, member 10	extracellular region|	ossification|multicellular organismal development|cell differentiation|	None	10	0.8	5.1	0.0977	-0.2	2	-0.946 : 191150.2	-0.435 : 191151.3	-0.372 : 191149.1	-0.175 : 191152.4	0.0827 : 191154.6	0.506 : 191155.7	0.509 : 191157.9	0.782 : 191153.5	0.966 : 191156.8	1.29 : 191158.10
ENSG00000100453	GZMB	granzyme B (granzyme 2, cytotoxic T-lymphocyte-associated serine esterase 1)	immunological synapse|nucleus|cytoplasm|cytosol|membrane|secretory granule|intracellular membrane-bounded organelle|	proteolysis|apoptotic process|Notch signaling pathway|granzyme-mediated apoptotic signaling pathway|cytolysis|intrinsic apoptotic signaling pathway|positive regulation of protein insertion into mitochondrial membrane involved in apoptotic signaling pathway|	serine-type endopeptidase activity|serine-type endopeptidase activity|protein binding|serine-type peptidase activity|	9	1.3	1.21	0.448	-0.9	3	-0.603 : 179708.4	-0.101 : 179711.7	-0.0806 : 179714.10	-0.0381 : 179705.1	-0.0146 : 179713.9	0.516 : 179710.6	0.521 : 179707.3	0.551 : 179709.5	1.59 : 179706.2
ENSG00000171960	PPIH	peptidylprolyl isomerase H (cyclophilin H)	spliceosomal complex|cytoplasm|nuclear speck|U4/U6 x U5 tri-snRNP complex|U4/U6 snRNP|	mRNA splicing, via spliceosome|protein peptidyl-prolyl isomerization|protein peptidyl-prolyl isomerization|protein folding|protein complex assembly|positive regulation of viral genome replication|	peptidyl-prolyl cis-trans isomerase activity|protein binding|cyclosporin A binding|ribonucleoprotein complex binding|	10	0.5	4.59	0.117	-0.2	2	-0.0146 : 38527.3	-0.00687 : 38529.5	0.148 : 38528.4	0.385 : 38525.1	0.468 : 38526.2	0.531 : 38530.6	0.578 : 38534.10	0.705 : 38532.8	0.72 : 38533.9	0.906 : 38531.7
ENSG00000147246	HTR2C	5-hydroxytryptamine (serotonin) receptor 2C, G protein-coupled	plasma membrane|plasma membrane|integral component of plasma membrane|	behavioral fear response|cGMP biosynthetic process|cellular calcium ion homeostasis|phospholipase C-activating G-protein coupled receptor signaling pathway|phospholipase C-activating serotonin receptor signaling pathway|serotonin receptor signaling pathway|synaptic transmission|locomotory behavior|feeding behavior|positive regulation of phosphatidylinositol biosynthetic process|regulation of neurological system process|regulation of appetite|response to drug|regulation of corticotropin-releasing hormone secretion|release of sequestered calcium ion into cytosol|positive regulation of cytosolic calcium ion concentration involved in phospholipase C-activating G-protein coupled signaling pathway|positive regulation of ERK1 and ERK2 cascade|	Gq/11-coupled serotonin receptor activity|serotonin receptor activity|drug binding|serotonin binding|1-(4-iodo-2,5-dimethoxyphenyl)propan-2-amine binding|	10	-0.4	0.557	0.601	-2	1.2	-1.11 : 143802.1	-0.675 : 143811.10	-0.596 : 143805.4	-0.275 : 143807.6	-0.208 : 143803.2	-0.118 : 143808.7	0.0334 : 143810.9	0.305 : 143809.8	0.405 : 143806.5	0.436 : 143804.3
ENSG00000196811	CHRNG	cholinergic receptor, nicotinic, gamma (muscle)	plasma membrane|integral component of plasma membrane|acetylcholine-gated channel complex|cell junction|postsynaptic membrane|	transport|cation transport|muscle contraction|signal transduction|synaptic transmission|ion transmembrane transport|regulation of membrane potential|transmembrane transport|	acetylcholine-activated cation-selective channel activity|channel activity|acetylcholine receptor activity|	10	-0.2	0.323	0.68	-1.9	1.6	-0.652 : 164320.7	-0.628 : 164315.2	-0.394 : 164322.9	-0.312 : 164318.5	-0.277 : 164316.3	-0.227 : 164314.1	-0.0336 : 164323.10	0.212 : 164319.6	0.302 : 164317.4	0.735 : 164321.8
ENSG00000177098	SCN4B	sodium channel, voltage-gated, type IV, beta subunit	voltage-gated sodium channel complex|voltage-gated sodium channel complex|intercalated disc|intrinsic component of plasma membrane|	sodium ion transport|positive regulation of sodium ion transport|sodium ion transmembrane transport|cardiac muscle contraction|regulation of ventricular cardiac muscle cell membrane repolarization|cardiac muscle cell action potential involved in contraction|membrane depolarization during cardiac muscle cell action potential|AV node cell to bundle of His cell communication|regulation of heart rate by cardiac conduction|regulation of sodium ion transmembrane transporter activity|	voltage-gated sodium channel activity|sodium channel regulator activity|ion channel binding|voltage-gated sodium channel activity involved in cardiac muscle cell action potential|	10	-0.2	0.569	0.598	-2	1.4	-0.69 : 139115.1	-0.519 : 139117.3	-0.404 : 139118.4	-0.339 : 139124.10	-0.337 : 139121.7	-0.282 : 139120.6	-0.134 : 139119.5	-0.116 : 139123.9	-0.0999 : 139122.8	0.0485 : 139116.2
ENSG00000117215	PLA2G2D	phospholipase A2, group IID	extracellular region|	phospholipid metabolic process|phosphatidic acid biosynthetic process|inflammatory response|lipid catabolic process|phosphatidylglycerol acyl-chain remodeling|phosphatidylinositol acyl-chain remodeling|phosphatidylserine acyl-chain remodeling|phosphatidylcholine acyl-chain remodeling|phosphatidylethanolamine acyl-chain remodeling|small molecule metabolic process|glycerophospholipid biosynthetic process|	phospholipase A2 activity|calcium ion binding|	10	0.3	0.857	0.522	-1.4	2	-0.327 : 99524.10	-0.278 : 99515.1	-0.114 : 99520.6	-0.0955 : 99522.8	-0.00946 : 99519.5	0.0472 : 99516.2	0.484 : 99517.3	0.511 : 99518.4	0.556 : 99523.9	0.622 : 99521.7
ENSG00000187242	KRT12	keratin 12	intermediate filament|extracellular vesicular exosome|	visual perception|	structural molecule activity|	10	0.6	3.07	0.211	-0.6	2	-0.325 : 134467.5	-0.107 : 134463.1	-0.0638 : 134464.2	0.176 : 134468.6	0.238 : 134472.10	0.423 : 134470.8	0.507 : 134469.7	0.72 : 134471.9	0.747 : 134465.3	1.01 : 134466.4
ENSG00000105204	DYRK1B	dual-specificity tyrosine-(Y)-phosphorylation regulated kinase 1B	nucleus|	protein phosphorylation|myoblast fusion|peptidyl-tyrosine phosphorylation|positive regulation of transcription, DNA-templated|	transcription coactivator activity|protein kinase activity|protein serine/threonine kinase activity|protein serine/threonine/tyrosine kinase activity|protein tyrosine kinase activity|protein binding|ATP binding|	10	0.8	3.63	0.169	-0.3	2	-0.269 : 132956.3	-0.217 : 132961.8	-0.174 : 132960.7	-0.102 : 132963.10	-0.0694 : 132957.4	0.0171 : 132954.1	0.527 : 132958.5	0.548 : 132955.2	1.05 : 132959.6	1.12 : 132962.9
ENSG00000054116	TRAPPC3	trafficking protein particle complex 3	Golgi membrane|endoplasmic reticulum|cytosol|TRAPP complex|	ER to Golgi vesicle-mediated transport|	protein binding|	10	-2	10.4	0.024	-3.8	-1	-2.37 : 149574.10	-1.8 : 149568.4	-0.929 : 149565.1	-0.845 : 149570.6	-0.48 : 149572.8	-0.314 : 149566.2	-0.135 : 149567.3	0.0349 : 149569.5	0.0398 : 149573.9	0.69 : 149571.7
ENSG00000131238	PPT1	palmitoyl-protein thioesterase 1	extracellular region|extracellular region|extracellular space|nucleus|lysosome|lysosome|Golgi apparatus|cytosol|synaptic vesicle|membrane|axon|dendrite|neuronal cell body|membrane raft|extracellular vesicular exosome|	protein depalmitoylation|protein depalmitoylation|apoptotic DNA fragmentation|receptor-mediated endocytosis|pinocytosis|lysosomal lumen acidification|neurotransmitter secretion|nervous system development|brain development|visual perception|grooming behavior|associative learning|adult locomotory behavior|protein transport|lipid catabolic process|sphingolipid catabolic process|protein catabolic process|negative regulation of cell growth|membrane raft organization|regulation of phospholipase A2 activity|negative regulation of apoptotic process|negative regulation of neuron apoptotic process|cellular protein catabolic process|positive regulation of receptor-mediated endocytosis|positive regulation of pinocytosis|neuron development|regulation of synapse structure and activity|cofactor transport|cofactor metabolic process|	palmitoyl-(protein) hydrolase activity|palmitoyl-(protein) hydrolase activity|palmitoyl-(protein) hydrolase activity|palmitoyl-CoA hydrolase activity|palmitoyl-CoA hydrolase activity|	10	-0.4	1.75	0.358	-2	1	-0.864 : 25383.9	-0.69 : 25375.1	-0.62 : 25378.4	-0.558 : 25380.6	-0.39 : 25377.3	-0.329 : 25376.2	-0.178 : 25381.7	-0.165 : 25384.10	0.187 : 25379.5	0.388 : 25382.8
ENSG00000137944	CCBL2	cysteine conjugate-beta lyase 2	mitochondrion|	2-oxoglutarate metabolic process|cellular amino acid metabolic process|tryptophan catabolic process|biosynthetic process|cellular nitrogen compound metabolic process|small molecule metabolic process|kynurenine metabolic process|L-kynurenine metabolic process|L-kynurenine metabolic process|	kynurenine-oxoglutarate transaminase activity|pyridoxal phosphate binding|protein homodimerization activity|poly(A) RNA binding|kynurenine-glyoxylate transaminase activity|cysteine-S-conjugate beta-lyase activity|	10	1.5	2.92	0.224	-0.4	3	-0.388 : 167922.10	-0.126 : 167917.5	-0.00908 : 167914.2	0.0819 : 167920.8	0.0914 : 167913.1	0.162 : 167919.7	0.168 : 167915.3	0.282 : 167916.4	1.68 : 167921.9	1.74 : 167918.6
ENSG00000196411	EPHB4	EPH receptor B4	integral component of plasma membrane|extracellular vesicular exosome|	angiogenesis|cell migration involved in sprouting angiogenesis|heart morphogenesis|cell adhesion|peptidyl-tyrosine phosphorylation|peptidyl-tyrosine phosphorylation|protein autophosphorylation|ephrin receptor signaling pathway|	transmembrane receptor protein tyrosine kinase activity|ephrin receptor activity|protein binding|ATP binding|	10	0	0	0.856	-1.7	1.8	-0.544 : 119253.8	-0.235 : 119249.4	-0.216 : 119246.1	-0.16 : 119250.5	-0.094 : 119255.10	0.0535 : 119251.6	0.0693 : 119252.7	0.0703 : 119254.9	0.391 : 119247.2	0.628 : 119248.3
ENSG00000171097	CCBL1	cysteine conjugate-beta lyase, cytoplasmic	nucleus|cytoplasm|cytosol|	L-phenylalanine catabolic process|tryptophan catabolic process|cellular modified amino acid metabolic process|cellular amino acid biosynthetic process|cellular nitrogen compound metabolic process|small molecule metabolic process|kynurenine metabolic process|L-kynurenine catabolic process|	transaminase activity|kynurenine-oxoglutarate transaminase activity|kynurenine-oxoglutarate transaminase activity|pyridoxal phosphate binding|L-phenylalanine-oxaloacetate transaminase activity|protein homodimerization activity|L-phenylalanine:pyruvate aminotransferase activity|glutamine-phenylpyruvate transaminase activity|cysteine-S-conjugate beta-lyase activity|L-glutamine:pyruvate aminotransferase activity|	10	1.1	0.805	0.535	-1.1	2	-0.609 : 162208.9	-0.377 : 162205.6	-0.204 : 162203.4	0.00227 : 162206.7	0.0333 : 162207.8	0.158 : 162204.5	0.349 : 162209.10	0.361 : 162200.1	0.553 : 162202.3	1.36 : 162201.2
ENSG00000110931	CAMKK2	calcium/calmodulin-dependent protein kinase kinase 2, beta	intracellular|nucleus|cytoplasm|cell projection|	MAPK cascade|protein phosphorylation|peptidyl-tyrosine phosphorylation|calcium-mediated signaling|regulation of protein kinase activity|positive regulation of transcription, DNA-templated|protein autophosphorylation|	calmodulin-dependent protein kinase activity|protein tyrosine kinase activity|calcium ion binding|calmodulin binding|ATP binding|	10	-2.6	1.42	0.41	-5	0.5	-2.62 : 180805.2	-0.352 : 180812.9	-0.274 : 180811.8	-0.185 : 180809.6	-0.119 : 180810.7	0.0066 : 180806.3	0.122 : 180807.4	0.159 : 180804.1	0.282 : 180808.5	0.488 : 180813.10
ENSG00000126467	TSKS	testis-specific serine kinase substrate	centriole|	negative regulation of phosphatase activity|	protein binding|protein kinase binding|	10	-0.2	0.404	0.65	-2	1.4	-1.05 : 126427.6	-0.491 : 126423.2	-0.403 : 126429.8	-0.32 : 126425.4	-0.3 : 126431.10	-0.239 : 126428.7	-0.0768 : 126430.9	0.307 : 126426.5	0.424 : 126422.1	0.683 : 126424.3
ENSG00000113575	PPP2CA	protein phosphatase 2, catalytic subunit, alpha isozyme	protein phosphatase type 2A complex|protein phosphatase type 2A complex|chromosome, centromeric region|spindle pole|nucleus|mitochondrion|cytosol|plasma membrane|microtubule cytoskeleton|membrane|extracellular vesicular exosome|	nuclear-transcribed mRNA catabolic process, nonsense-mediated decay|inactivation of MAPK activity|mitotic cell cycle|regulation of DNA replication|regulation of transcription, DNA-templated|protein dephosphorylation|ceramide metabolic process|apoptotic process|mitotic nuclear envelope reassembly|meiotic nuclear division|mesoderm development|RNA splicing|fibroblast growth factor receptor signaling pathway|response to organic substance|gene expression|regulation of receptor activity|negative regulation of epithelial to mesenchymal transition|RNA metabolic process|mRNA metabolic process|second-messenger-mediated signaling|regulation of Wnt signaling pathway|regulation of cell adhesion|negative regulation of cell growth|regulation of protein autophosphorylation|regulation of growth|regulation of protein catabolic process|negative regulation of tyrosine phosphorylation of Stat3 protein|regulation of cell differentiation|protein heterotrimerization|positive regulation of protein serine/threonine kinase activity|	protein serine/threonine phosphatase activity|protein binding|protein C-terminus binding|metal ion binding|protein dimerization activity|	8	-0.4	0.757	0.547	-2	1.3	-0.869 : 69601.7	-0.829 : 69597.3	-0.399 : 69595.1	-0.335 : 69598.4	-0.0963 : 69599.5	-0.0329 : 69603.9	0.0608 : 69596.2	0.0891 : 69604.10
ENSG00000184611	KCNH7	potassium voltage-gated channel, subfamily H (eag-related), member 7	plasma membrane|integral component of plasma membrane|	signal transduction|synaptic transmission|circadian rhythm|regulation of ion transmembrane transport|regulation of membrane potential|protein heterooligomerization|potassium ion transmembrane transport|	signal transducer activity|inward rectifier potassium channel activity|voltage-gated potassium channel activity|	10	-0.3	0.638	0.578	-1.5	3	-0.896 : 57714.9	-0.665 : 57713.8	-0.511 : 57706.1	-0.389 : 57712.7	-0.312 : 57711.6	-0.158 : 57709.4	0.142 : 57710.5	0.225 : 57707.2	0.572 : 57708.3	1.73 : 57715.10
ENSG00000087085	ACHE	acetylcholinesterase (Yt blood group)	extracellular region|extracellular region|basal lamina|extracellular space|nucleus|endoplasmic reticulum lumen|Golgi apparatus|plasma membrane|cell surface|membrane|cell junction|axon|dendrite|anchored component of membrane|neuromuscular junction|presynaptic membrane|synapse|postsynaptic membrane|perinuclear region of cytoplasm|	acetylcholine catabolic process in synaptic cleft|regulation of receptor recycling|osteoblast development|DNA replication|acetylcholine catabolic process|phospholipid metabolic process|phosphatidylcholine biosynthetic process|cell adhesion|cell adhesion|synaptic transmission|synaptic transmission, cholinergic|nervous system development|synapse assembly|synapse assembly|muscle organ development|cell proliferation|response to wounding|choline metabolic process|receptor internalization|negative regulation of synaptic transmission, cholinergic|neurotransmitter biosynthetic process|amyloid precursor protein metabolic process|small molecule metabolic process|neurotransmitter receptor biosynthetic process|glycerophospholipid biosynthetic process|regulation of dendrite morphogenesis|positive regulation of protein secretion|regulation of axonogenesis|protein tetramerization|retina development in camera-type eye|	beta-amyloid binding|acetylcholinesterase activity|acetylcholinesterase activity|cholinesterase activity|protein binding|collagen binding|hydrolase activity|serine hydrolase activity|acetylcholine binding|acetylcholine binding|protein homodimerization activity|protein homodimerization activity|laminin binding|protein self-association|	10	-0.1	0.00739	0.851	-2	1.5	-0.905 : 189142.4	-0.54 : 189148.10	-0.467 : 189139.1	-0.234 : 189147.9	0.0086 : 189143.5	0.0189 : 189140.2	0.0812 : 189145.7	0.219 : 189141.3	0.426 : 189144.6	0.594 : 189146.8
ENSG00000165731	RET	ret proto-oncogene	integral component of plasma membrane|endosome membrane|receptor complex|membrane raft|	MAPK cascade|ureteric bud development|neural crest cell migration|embryonic epithelial tube formation|protein phosphorylation|activation of cysteine-type endopeptidase activity involved in apoptotic process|homophilic cell adhesion|neuron cell-cell adhesion|signal transduction|transmembrane receptor protein tyrosine kinase signaling pathway|posterior midgut development|positive regulation of neuron projection development|positive regulation of neuron maturation|peptidyl-tyrosine phosphorylation|peptidyl-tyrosine phosphorylation|regulation of cell adhesion|positive regulation of cell migration|membrane protein proteolysis|positive regulation of cell adhesion mediated by integrin|ureter maturation|response to drug|neuron maturation|positive regulation of cell size|positive regulation of transcription, DNA-templated|response to pain|enteric nervous system development|regulation of axonogenesis|retina development in camera-type eye|innervation|Peyer's patch morphogenesis|cellular response to retinoic acid|positive regulation of metanephric glomerulus development|lymphocyte migration into lymphoid organs|positive regulation of extrinsic apoptotic signaling pathway in absence of ligand|positive regulation of extrinsic apoptotic signaling pathway in absence of ligand|	protein tyrosine kinase activity|transmembrane receptor protein tyrosine kinase activity|receptor activity|calcium ion binding|protein binding|ATP binding|	10	-1.8	7.96	0.0401	-3.7	-0.4	-2.17 : 189167.9	-1.02 : 189161.3	-0.971 : 189165.7	-0.53 : 189164.6	-0.513 : 189168.10	-0.468 : 189159.1	-0.389 : 189163.5	-0.214 : 189166.8	0.233 : 189160.2	0.302 : 189162.4
ENSG00000165970	SLC6A5	solute carrier family 6 (neurotransmitter transporter), member 5	plasma membrane|plasma membrane|integral component of membrane|	transport|neurotransmitter transport|synaptic transmission|glycine import|transmembrane transport|synaptic transmission, glycinergic|	neurotransmitter:sodium symporter activity|glycine:sodium symporter activity|	10	-0.1	0.0408	0.828	-1.3	2	-0.473 : 203926.6	-0.369 : 203929.9	-0.343 : 203921.1	-0.331 : 203923.3	-0.154 : 203924.4	-0.143 : 203928.8	-0.131 : 203925.5	0.206 : 203930.10	0.263 : 203927.7	1.41 : 203922.2
ENSG00000172819	RARG	retinoic acid receptor, gamma	nucleus|nucleus|nucleoplasm|transcription factor complex|integral component of membrane|	negative regulation of transcription from RNA polymerase II promoter|growth plate cartilage chondrocyte growth|transcription initiation from RNA polymerase II promoter|positive regulation of cell proliferation|negative regulation of cell proliferation|regulation of cell size|anterior/posterior pattern specification|gene expression|regulation of myelination|negative regulation of chondrocyte differentiation|response to retinoic acid|embryonic hindlimb morphogenesis|multicellular organism growth|positive regulation of apoptotic process|positive regulation of programmed cell death|steroid hormone mediated signaling pathway|positive regulation of transcription from RNA polymerase II promoter|embryonic eye morphogenesis|retinoic acid receptor signaling pathway|canonical Wnt signaling pathway|trachea cartilage development|prostate gland epithelium morphogenesis|negative regulation of cartilage development|Harderian gland development|cellular response to retinoic acid|	DNA binding|sequence-specific DNA binding transcription factor activity|steroid hormone receptor activity|retinoic acid receptor activity|protein binding|zinc ion binding|sequence-specific DNA binding|retinoid X receptor binding|	10	1.6	6.14	0.069	0.5	3	-0.216 : 105144.8	-0.15 : 105137.1	-0.0886 : 105142.6	-0.0254 : 105138.2	-0.00396 : 105146.10	0.284 : 105140.4	0.388 : 105139.3	1.12 : 105141.5	1.18 : 105145.9	1.93 : 105143.7
ENSG00000102468	HTR2A	5-hydroxytryptamine (serotonin) receptor 2A, G protein-coupled	cytosol|plasma membrane|plasma membrane|integral component of plasma membrane|caveola|cytoplasmic membrane-bounded vesicle|axon|neuronal cell body|dendritic shaft|cell body fiber|	temperature homeostasis|cellular calcium ion homeostasis|activation of phospholipase C activity|phospholipase C-activating serotonin receptor signaling pathway|serotonin receptor signaling pathway|synaptic transmission|aging|memory|cell death|positive regulation of cell proliferation|positive regulation of phosphatidylinositol biosynthetic process|regulation of dopamine secretion|phosphatidylinositol 3-kinase signaling|artery smooth muscle contraction|urinary bladder smooth muscle contraction|sleep|response to drug|negative regulation of potassium ion transport|positive regulation of MAP kinase activity|positive regulation of vasoconstriction|regulation of hormone secretion|behavioral response to cocaine|regulation of behavior|detection of temperature stimulus involved in sensory perception of pain|detection of mechanical stimulus involved in sensory perception of pain|release of sequestered calcium ion into cytosol|release of sequestered calcium ion into cytosol|negative regulation of synaptic transmission, glutamatergic|positive regulation of ERK1 and ERK2 cascade|	G-protein alpha-subunit binding|serotonin receptor activity|drug binding|protein complex binding|serotonin binding|1-(4-iodo-2,5-dimethoxyphenyl)propan-2-amine binding|	10	0.1	0.023	0.84	-1.6	1.9	-0.411 : 186784.9	-0.366 : 186779.4	-0.3 : 186785.10	-0.0665 : 186780.5	-0.0655 : 186776.1	0.147 : 186778.3	0.256 : 186782.7	0.268 : 186783.8	0.456 : 186781.6	0.56 : 186777.2
ENSG00000170890	PLA2G1B	phospholipase A2, group IB (pancreas)	extracellular region|extracellular space|cell surface|secretory granule|	activation of MAPK activity|innate immune response in mucosa|neutrophil mediated immunity|fatty acid biosynthetic process|phospholipid metabolic process|phosphatidic acid biosynthetic process|actin filament organization|signal transduction|positive regulation of calcium ion transport into cytosol|glucose transport|leukotriene biosynthetic process|antibacterial humoral response|neutrophil chemotaxis|activation of phospholipase A2 activity|interleukin-8 production|cellular response to insulin stimulus|intracellular signal transduction|phosphatidylglycerol acyl-chain remodeling|phosphatidylinositol acyl-chain remodeling|phosphatidylserine acyl-chain remodeling|phosphatidylcholine acyl-chain remodeling|phosphatidylethanolamine acyl-chain remodeling|multicellular organismal lipid catabolic process|small molecule metabolic process|positive regulation of DNA replication|positive regulation of transcription from RNA polymerase II promoter|phosphatidylcholine metabolic process|glycerophospholipid biosynthetic process|positive regulation of fibroblast proliferation|arachidonic acid secretion|positive regulation of protein secretion|positive regulation of immune response|defense response to Gram-positive bacterium|positive regulation of NF-kappaB transcription factor activity|	phospholipase A2 activity|receptor binding|receptor binding|calcium ion binding|bile acid binding|calcium-dependent phospholipase A2 activity|	10	0	0	0.856	-1.5	2	-0.523 : 121328.5	-0.394 : 121331.8	-0.257 : 121327.4	-0.188 : 121330.7	-0.177 : 121329.6	-0.125 : 121324.1	-0.0657 : 121333.10	-0.0264 : 121332.9	0.294 : 121326.3	0.886 : 121325.2
ENSG00000071242	RPS6KA2	ribosomal protein S6 kinase, 90kDa, polypeptide 2	nucleus|nucleoplasm|cytoplasm|spindle|cytosol|nuclear membrane|	oocyte maturation|brain renin-angiotensin system|toll-like receptor signaling pathway|MyD88-dependent toll-like receptor signaling pathway|MyD88-independent toll-like receptor signaling pathway|signal transduction|synaptic transmission|axon guidance|heart development|negative regulation of cell proliferation|positive regulation of gene expression|cardiac muscle cell apoptotic process|peptidyl-serine phosphorylation|toll-like receptor 2 signaling pathway|toll-like receptor 3 signaling pathway|toll-like receptor 4 signaling pathway|toll-like receptor 5 signaling pathway|toll-like receptor 9 signaling pathway|toll-like receptor 10 signaling pathway|intracellular signal transduction|TRIF-dependent toll-like receptor signaling pathway|toll-like receptor TLR1:TLR2 signaling pathway|toll-like receptor TLR6:TLR2 signaling pathway|positive regulation of apoptotic process|innate immune response|negative regulation of cell cycle|negative regulation of meiosis|neurotrophin TRK receptor signaling pathway|stress-activated MAPK cascade|heart contraction|regulation of protein processing|cellular response to carbohydrate stimulus|	magnesium ion binding|protein serine/threonine kinase activity|ribosomal protein S6 kinase activity|protein serine/threonine/tyrosine kinase activity|protein binding|ATP binding|	10	0	0	0.856	-1.4	2	-0.457 : 57013.8	-0.312 : 57014.9	-0.245 : 57006.1	-0.131 : 57007.2	-0.112 : 57012.7	0.0436 : 57008.3	0.0878 : 57011.6	0.172 : 57009.4	0.597 : 57010.5	0.941 : 57015.10
ENSG00000153253	SCN3A	sodium channel, voltage-gated, type III, alpha subunit	voltage-gated sodium channel complex|cytoplasm|plasma membrane|	sodium ion transport|neuronal action potential|regulation of ion transmembrane transport|sodium ion transmembrane transport|sodium ion transmembrane transport|membrane depolarization during action potential|	voltage-gated sodium channel activity|	10	0	0	0.856	-2	1.5	-0.733 : 201530.2	-0.486 : 201538.10	-0.417 : 201529.1	-0.115 : 201531.3	-0.0663 : 201537.9	-0.0358 : 201536.8	0.0951 : 201532.4	0.148 : 201535.7	0.237 : 201533.5	0.347 : 201534.6
ENSG00000121064	SCPEP1	serine carboxypeptidase 1	cytosol|extracellular vesicular exosome|	proteolysis|retinoic acid metabolic process|negative regulation of blood pressure|positive regulation of vasodilation|	serine-type carboxypeptidase activity|	10	0.3	0.56	0.6	-1.2	2	-0.443 : 139529.5	-0.241 : 139526.2	-0.141 : 139530.6	-0.0595 : 139528.4	-0.00511 : 139527.3	0.133 : 139525.1	0.218 : 139531.7	0.25 : 139534.10	0.597 : 139533.9	1.18 : 139532.8
ENSG00000180509	KCNE1	potassium voltage-gated channel, Isk-related family, member 1	lysosome|endoplasmic reticulum|plasma membrane|voltage-gated potassium channel complex|voltage-gated potassium channel complex|cell surface|apical plasma membrane|Z disc|	epithelial cell maturation|protein N-linked glycosylation|protein O-linked glycosylation|sensory perception of sound|male gonad development|heart contraction|regulation of ventricular cardiac muscle cell membrane repolarization|cellular response to cAMP|potassium ion export|cellular response to acidity|potassium ion transmembrane transport|cardiac muscle cell action potential involved in contraction|ventricular cardiac muscle cell action potential|membrane repolarization|membrane repolarization during action potential|membrane repolarization during cardiac muscle cell action potential|membrane repolarization during cardiac muscle cell action potential|regulation of heart rate by cardiac conduction|negative regulation of protein targeting to membrane|regulation of potassium ion transmembrane transport|positive regulation of potassium ion transmembrane transport|regulation of delayed rectifier potassium channel activity|	voltage-gated potassium channel activity|delayed rectifier potassium channel activity|protein binding|potassium channel regulator activity|telethonin binding|protein heterodimerization activity|voltage-gated potassium channel activity involved in cardiac muscle cell action potential repolarization|voltage-gated potassium channel activity involved in ventricular cardiac muscle cell action potential repolarization|	10	-0.1	0.0778	0.802	-1.5	2	-0.608 : 158143.8	-0.453 : 158136.1	-0.436 : 158140.5	-0.231 : 158141.6	-0.192 : 158145.10	-0.139 : 158144.9	-0.0341 : 158138.3	0.117 : 158139.4	0.527 : 158142.7	0.936 : 158137.2
ENSG00000102043	MTMR8	myotubularin related protein 8	nuclear envelope|	peptidyl-tyrosine dephosphorylation|	protein tyrosine phosphatase activity|	10	0.1	0.0141	0.846	-1.7	1.8	-0.667 : 78105.3	-0.282 : 78103.1	-0.198 : 78104.2	0.0589 : 78112.10	0.132 : 78108.6	0.187 : 78109.7	0.204 : 78106.4	0.226 : 78107.5	0.531 : 78111.9	0.56 : 78110.8
ENSG00000185359	HGS	hepatocyte growth factor-regulated tyrosine kinase substrate	cytoplasm|endosome|early endosome|cytosol|secretory granule|early endosome membrane|multivesicular body membrane|intracellular membrane-bounded organelle|extracellular vesicular exosome|	intracellular protein transport|signal transduction|epidermal growth factor receptor signaling pathway|negative regulation of cell proliferation|endosome to lysosome transport|endosomal transport|endosomal transport|negative regulation of epidermal growth factor receptor signaling pathway|regulation of protein catabolic process|negative regulation of JAK-STAT cascade|membrane organization|	protein binding|protein domain specific binding|metal ion binding|	10	-1.4	4.59	0.117	-3	1.1	-1.79 : 73915.5	-1.29 : 73913.3	-0.604 : 73916.6	-0.411 : 73919.9	-0.212 : 73920.10	0.0143 : 73917.7	0.194 : 73914.4	0.226 : 73918.8	0.335 : 73912.2	1.8 : 73911.1
ENSG00000171100	MTM1	myotubularin 1	ruffle|cytoplasm|late endosome|cytosol|plasma membrane|filopodium|I band|extracellular vesicular exosome|	protein dephosphorylation|phospholipid metabolic process|phosphatidylinositol biosynthetic process|endosome to lysosome transport|protein transport|peptidyl-tyrosine dephosphorylation|regulation of vacuole organization|small molecule metabolic process|intermediate filament organization|muscle cell cellular homeostasis|phosphatidylinositol dephosphorylation|mitochondrion distribution|mitochondrion morphogenesis|	phosphatidylinositol-3-phosphatase activity|phosphoprotein phosphatase activity|protein tyrosine phosphatase activity|protein binding|intermediate filament binding|phosphatidylinositol binding|phosphatidylinositol-3,5-bisphosphate 3-phosphatase activity|	10	0.1	0.0185	0.843	-2	1.5	-0.95 : 73779.7	-0.736 : 73775.3	-0.333 : 73781.9	-0.22 : 73782.10	-0.0669 : 73780.8	-0.0243 : 73777.5	0.18 : 73776.4	0.345 : 73773.1	0.58 : 73778.6	0.741 : 73774.2
ENSG00000143851	PTPN7	protein tyrosine phosphatase, non-receptor type 7	cytoplasm|cytosol|cytoskeleton|cytoplasmic side of plasma membrane|	protein dephosphorylation|peptidyl-tyrosine dephosphorylation|peptidyl-tyrosine dephosphorylation|	protein tyrosine phosphatase activity|protein binding|	10	-0.1	0.0206	0.842	-2	1.5	-0.807 : 100022.8	-0.427 : 100016.2	-0.369 : 100018.4	-0.244 : 100015.1	-0.185 : 100024.10	-0.0654 : 100023.9	0.0193 : 100017.3	0.0793 : 100020.6	0.166 : 100021.7	0.238 : 100019.5
ENSG00000143811	PYCR2	pyrroline-5-carboxylate reductase family, member 2	cytoplasm|	oxidation-reduction process|L-proline biosynthetic process|	pyrroline-5-carboxylate reductase activity|	3	-0.8	0.951	0.501	-2	1.6	-1.02 : 85017.10	-0.182 : 85013.6	-0.165 : 85014.7
ENSG00000143507	DUSP10	dual specificity phosphatase 10	nucleus|cytoplasm|Golgi apparatus|	inactivation of MAPK activity|regulation of adaptive immune response|protein dephosphorylation|response to stress|JNK cascade|response to lipopolysaccharide|peptidyl-tyrosine dephosphorylation|negative regulation of JUN kinase activity|negative regulation of JNK cascade|negative regulation of respiratory burst involved in inflammatory response|	phosphoprotein phosphatase activity|protein tyrosine phosphatase activity|protein tyrosine/serine/threonine phosphatase activity|phosphatase activity|MAP kinase tyrosine/serine/threonine phosphatase activity|MAP kinase phosphatase activity|	10	0.2	0.382	0.658	-2	1.4	-1.06 : 27400.6	-0.691 : 27403.9	-0.639 : 27404.10	0.0504 : 27396.2	0.0963 : 27397.3	0.18 : 27398.4	0.369 : 27402.8	0.436 : 27395.1	0.481 : 27401.7	0.621 : 27399.5
ENSG00000197894	ADH5	alcohol dehydrogenase 5 (class III), chi polypeptide	nucleus|mitochondrion|extracellular vesicular exosome|	retinoid metabolic process|respiratory system process|ethanol catabolic process|ethanol oxidation|aging|peptidyl-cysteine S-nitrosylation|response to lipopolysaccharide|positive regulation of blood pressure|formaldehyde catabolic process|response to nitrosative stress|response to redox state|	alcohol dehydrogenase (NAD) activity|fatty acid binding|zinc ion binding|electron carrier activity|formaldehyde dehydrogenase activity|protein homodimerization activity|S-(hydroxymethyl)glutathione dehydrogenase activity|	10	-0.1	0.0118	0.848	-1.8	1.7	-0.582 : 180915.2	-0.458 : 180918.5	-0.333 : 180921.8	-0.286 : 180917.4	-0.142 : 180923.10	-0.0987 : 180919.6	0.0247 : 180922.9	0.245 : 180914.1	0.28 : 180916.3	0.687 : 180920.7
ENSG00000145730	PAM	peptidylglycine alpha-amidating monooxygenase	extracellular space|trans-Golgi network|plasma membrane|cell surface|membrane|integral component of membrane|secretory granule membrane|neuron projection|perikaryon|perinuclear region of cytoplasm|extracellular vesicular exosome|	peptide amidation|response to hypoxia|long-chain fatty acid metabolic process|regulation of transcription from RNA polymerase II promoter|central nervous system development|heart development|lactation|response to pH|toxin metabolic process|protein amidation|ovulation cycle process|response to estradiol|regulation of actin cytoskeleton organization|odontogenesis|response to drug|response to copper ion|regulation of protein secretion|protein homooligomerization|response to glucocorticoid|oxidation-reduction process|maternal process involved in female pregnancy|limb development|	peptidylglycine monooxygenase activity|peptidylamidoglycolate lyase activity|copper ion binding|calcium ion binding|protein binding|zinc ion binding|protein kinase binding|L-ascorbic acid binding|	10	1.9	5.03	0.1	0.3	4	-0.58 : 134747.5	-0.282 : 134751.9	-0.208 : 134752.10	-0.205 : 134750.8	-0.129 : 134744.2	-0.125 : 134748.6	-0.0106 : 134745.3	0.686 : 134746.4	1.19 : 134749.7	2.09 : 134743.1
ENSG00000126218	F10	coagulation factor X	extracellular region|extracellular region|endoplasmic reticulum lumen|Golgi lumen|plasma membrane|intrinsic component of external side of plasma membrane|	proteolysis|blood coagulation|blood coagulation|blood coagulation, intrinsic pathway|blood coagulation, extrinsic pathway|peptidyl-glutamic acid carboxylation|positive regulation of cell migration|post-translational protein modification|cellular protein metabolic process|positive regulation of protein kinase B signaling|	serine-type endopeptidase activity|serine-type endopeptidase activity|calcium ion binding|protein binding|phospholipid binding|	10	1.7	6.07	0.0704	0.4	4	-1.08 : 58945.10	-0.254 : 58939.4	-0.134 : 58941.6	0.0271 : 58942.7	0.156 : 58937.2	0.441 : 58943.8	0.598 : 58936.1	0.695 : 58944.9	1.56 : 58938.3	2.01 : 58940.5
ENSG00000147613	PSKH2	protein serine kinase H2	None	protein phosphorylation|	protein serine/threonine kinase activity|ATP binding|	9	-2.3	2.45	0.27	-4	1	-2.44 : 68117.5	-0.6 : 68121.9	-0.524 : 68122.10	-0.445 : 68119.7	-0.249 : 68120.8	-0.136 : 68115.3	-0.0675 : 68114.2	0.649 : 68118.6	0.985 : 68116.4
ENSG00000159792	PSKH1	protein serine kinase H1	cellular_component|endoplasmic reticulum membrane|Golgi apparatus|microtubule organizing center|plasma membrane|nuclear speck|	protein phosphorylation|	protein serine/threonine kinase activity|protein binding|ATP binding|	10	0.4	1.39	0.415	-1.1	2	-0.185 : 186950.5	0.147 : 186954.9	0.192 : 186952.7	0.217 : 186947.2	0.234 : 186951.6	0.374 : 186948.3	0.423 : 186946.1	0.425 : 186955.10	0.763 : 186953.8	0.794 : 186949.4
ENSG00000114854	TNNC1	troponin C type 1 (slow)	nucleus|mitochondrion|cytosol|troponin complex|actin cytoskeleton|	diaphragm contraction|regulation of muscle contraction|regulation of muscle contraction|response to metal ion|muscle filament sliding|regulation of muscle filament sliding speed|regulation of ATPase activity|ventricular cardiac muscle tissue morphogenesis|cardiac muscle contraction|	calcium ion binding|protein binding|troponin I binding|troponin I binding|troponin T binding|protein homodimerization activity|calcium-dependent protein binding|actin filament binding|	10	0	0	0.856	-1.9	1.7	-0.944 : 152864.5	-0.269 : 152865.6	-0.252 : 152869.10	-0.145 : 152867.8	-0.145 : 152860.1	0.0255 : 152862.3	0.0879 : 152866.7	0.207 : 152861.2	0.235 : 152868.9	0.843 : 152863.4
ENSG00000162174	ASRGL1	asparaginase like 1	nucleus|cytoplasm|	proteolysis|asparagine catabolic process via L-aspartate|asparagine catabolic process via L-aspartate|	asparaginase activity|beta-aspartyl-peptidase activity|	10	0	0	0.856	-2	1.4	-1.34 : 88288.9	-0.594 : 88287.8	-0.254 : 88282.3	-0.0301 : 88284.5	0.0537 : 88281.2	0.15 : 88286.7	0.154 : 88280.1	0.17 : 88285.6	0.291 : 88283.4	0.634 : 88289.10
ENSG00000065325	GLP2R	glucagon-like peptide 2 receptor	plasma membrane|integral component of membrane|	adenylate cyclase-modulating G-protein coupled receptor signaling pathway|positive regulation of cell proliferation|cellular response to glucagon stimulus|	G-protein coupled receptor activity|glucagon receptor activity|	10	3.6	21.4	0.00666	3	7	-0.374 : 136052.6	-0.305 : 136056.10	-0.301 : 136053.7	-0.231 : 136055.9	-0.0301 : 136054.8	0.123 : 136047.1	0.245 : 136050.4	0.297 : 136051.5	0.704 : 136048.2	3.7 : 136049.3
ENSG00000104549	SQLE	squalene epoxidase	endoplasmic reticulum membrane|integral component of membrane|	cholesterol biosynthetic process|cellular aromatic compound metabolic process|response to organic substance|sterol biosynthetic process|small molecule metabolic process|oxidation-reduction process|	squalene monooxygenase activity|squalene monooxygenase activity|flavin adenine dinucleotide binding|	10	-0.2	0.329	0.677	-2	1.4	-0.738 : 154011.9	-0.675 : 154008.6	-0.67 : 154004.2	-0.161 : 154006.4	-0.135 : 154012.10	-0.118 : 154007.5	-0.102 : 154003.1	-0.091 : 154005.3	-0.0191 : 154010.8	0.522 : 154009.7
ENSG00000117751	PPP1R8	protein phosphatase 1, regulatory subunit 8	nucleus|spliceosomal complex|cytoplasm|nuclear speck|	transcription, DNA-templated|regulation of transcription, DNA-templated|mRNA processing|RNA catabolic process|cell proliferation|RNA splicing|negative regulation of catalytic activity|negative regulation of catalytic activity|RNA phosphodiester bond hydrolysis|	DNA binding|RNA binding|endonuclease activity|protein serine/threonine phosphatase inhibitor activity|protein binding|protein phosphatase type 1 regulator activity|ribonuclease E activity|	10	2.5	16.9	0.012	1.9	4.7	-2.55 : 55468.1	-1.17 : 55476.9	-0.669 : 55475.8	-0.163 : 55474.7	0.00709 : 55472.5	0.268 : 55469.2	0.344 : 55470.3	2.02 : 55473.6	2.55 : 55477.10	2.75 : 55471.4
ENSG00000147588	PMP2	peripheral myelin protein 2	cytoplasm|	transport|membrane organization|	transporter activity|fatty acid binding|cholesterol binding|	10	-0.3	0.597	0.589	-1.4	2	-0.621 : 82051.4	-0.586 : 82050.3	-0.524 : 82048.1	-0.511 : 82057.10	-0.307 : 82053.6	-0.16 : 82054.7	-0.0717 : 82055.8	-0.0523 : 82049.2	0.145 : 82052.5	1.21 : 82056.9
ENSG00000112038	OPRM1	opioid receptor, mu 1	endoplasmic reticulum|Golgi apparatus|plasma membrane|integral component of plasma membrane|	G-protein coupled receptor signaling pathway, coupled to cyclic nucleotide second messenger|adenylate cyclase-activating dopamine receptor signaling pathway|adenylate cyclase-inhibiting G-protein coupled receptor signaling pathway|negative regulation of adenylate cyclase activity|phospholipase C-activating G-protein coupled receptor signaling pathway|positive regulation of cytosolic calcium ion concentration|neuropeptide signaling pathway|neuropeptide signaling pathway|sensory perception|locomotory behavior|negative regulation of cell proliferation|sensory perception of pain|cellular response to stress|opioid receptor signaling pathway|positive regulation of cAMP-mediated signaling|negative regulation of cAMP-mediated signaling|negative regulation of nitric oxide biosynthetic process|positive regulation of nitric oxide biosynthetic process|behavioral response to ethanol|positive regulation of neurogenesis|negative regulation of cytosolic calcium ion concentration|negative regulation of Wnt protein secretion|positive regulation of ERK1 and ERK2 cascade|calcium ion transmembrane transport|calcium ion transmembrane transport|cellular response to morphine|regulation of N-methyl-D-aspartate selective glutamate receptor activity|	G-protein alpha-subunit binding|G-protein coupled receptor activity|beta-endorphin receptor activity|voltage-gated calcium channel activity|protein binding|morphine receptor activity|	10	0.3	0.367	0.663	-1.6	1.9	-0.858 : 86743.3	-0.396 : 86747.7	-0.324 : 86748.8	-0.0743 : 86749.9	0.0481 : 86742.2	0.143 : 86746.6	0.276 : 86741.1	0.441 : 86744.4	0.66 : 86745.5	0.756 : 86750.10
ENSG00000107643	MAPK8	mitogen-activated protein kinase 8	nucleus|nucleoplasm|mitochondrion|cytosol|	ossification|toll-like receptor signaling pathway|MyD88-dependent toll-like receptor signaling pathway|MyD88-independent toll-like receptor signaling pathway|apoptotic process|response to stress|JNK cascade|JNK cascade|JUN phosphorylation|response to UV|positive regulation of gene expression|peptidyl-serine phosphorylation|peptidyl-threonine phosphorylation|peptidyl-threonine phosphorylation|regulation of histone deacetylation|negative regulation of protein binding|regulation of protein localization|toll-like receptor 2 signaling pathway|toll-like receptor 3 signaling pathway|toll-like receptor 4 signaling pathway|toll-like receptor 5 signaling pathway|toll-like receptor 9 signaling pathway|toll-like receptor 10 signaling pathway|TRIF-dependent toll-like receptor signaling pathway|Fc-epsilon receptor signaling pathway|toll-like receptor TLR1:TLR2 signaling pathway|toll-like receptor TLR6:TLR2 signaling pathway|positive regulation of apoptotic process|negative regulation of apoptotic process|innate immune response|response to cadmium ion|neurotrophin TRK receptor signaling pathway|regulation of sequence-specific DNA binding transcription factor activity|stress-activated MAPK cascade|cellular response to lipopolysaccharide|cellular response to mechanical stimulus|positive regulation of deacetylase activity|apoptotic signaling pathway|intrinsic apoptotic signaling pathway|positive regulation of protein insertion into mitochondrial membrane involved in apoptotic signaling pathway|positive regulation of determination of dorsal identity|positive regulation of apoptotic signaling pathway|	protein serine/threonine kinase activity|JUN kinase activity|protein binding|ATP binding|histone deacetylase regulator activity|histone deacetylase binding|	10	-2.8	21.7	0.00553	-5.5	-1.1	-3.16 : 135433.7	-1.46 : 135431.5	-1.27 : 135428.2	-1.23 : 135436.10	-0.721 : 135432.6	-0.451 : 135429.3	-0.432 : 135435.9	-0.422 : 135430.4	-0.418 : 135427.1	0.11 : 135434.8
ENSG00000139610	CELA1	chymotrypsin-like elastase family, member 1	extracellular region|	negative regulation of transcription from RNA polymerase II promoter|proteolysis|inflammatory response|post-embryonic development|Wnt signaling pathway|exocrine pancreas development|multicellular organism growth|regulation of cell proliferation|regulation of cell differentiation|positive regulation of transcription from RNA polymerase II promoter|pancreas morphogenesis|	serine-type endopeptidase activity|metal ion binding|	9	1.1	2.53	0.261	-0.6	2	-0.369 : 36669.5	-0.331 : 36674.10	-0.186 : 36670.6	0.0785 : 36666.2	0.0869 : 36673.9	0.161 : 36668.4	0.511 : 36671.7	0.902 : 36665.1	1.43 : 36672.8
ENSG00000100003	SEC14L2	SEC14-like 2 (S. cerevisiae)	nucleus|cytoplasm|integral component of membrane|	transcription, DNA-templated|transport|regulation of cholesterol biosynthetic process|positive regulation of transcription, DNA-templated|	transporter activity|phospholipid binding|vitamin E binding|	9	0	0	0.856	-1.8	1.8	-0.212 : 191409.2	-0.106 : 191408.1	0.0632 : 191410.3	0.0661 : 191411.4	0.0675 : 191414.7	0.0939 : 191413.6	0.238 : 191412.5	0.24 : 191415.8	0.296 : 191417.10
ENSG00000009790	TRAF3IP3	TRAF3 interacting protein 3	integral component of membrane|	None	protein binding|	10	1	8.07	0.039	0.4	2	-0.686 : 5915.6	-0.336 : 5911.2	0.213 : 5910.1	0.261 : 5918.9	0.376 : 5917.8	0.435 : 5912.3	0.682 : 5913.4	0.933 : 5919.10	1.12 : 5916.7	1.42 : 5914.5
ENSG00000135312	HTR1B	5-hydroxytryptamine (serotonin) receptor 1B, G protein-coupled	cytoplasm|plasma membrane|integral component of plasma membrane|	G-protein coupled receptor internalization|G-protein coupled receptor signaling pathway, coupled to cyclic nucleotide second messenger|adenylate cyclase-inhibiting serotonin receptor signaling pathway|protein kinase C-activating G-protein coupled receptor signaling pathway|synaptic transmission|regulation of dopamine secretion|negative regulation of serotonin secretion|negative regulation of cAMP biosynthetic process|negative regulation of synaptic transmission, GABAergic|cellular response to drug|response to cocaine|vasoconstriction|drinking behavior|response to ethanol|bone remodeling|regulation of behavior|response to mineralocorticoid|negative regulation of synaptic transmission, glutamatergic|cellular response to alkaloid|cellular response to temperature stimulus|	serotonin receptor activity|drug binding|serotonin binding|	10	0.9	3.71	0.164	-0.4	2	-0.657 : 11505.5	-0.379 : 11503.3	-0.189 : 11510.10	-0.0712 : 11504.4	0.213 : 11501.1	0.242 : 11508.8	0.31 : 11507.7	0.702 : 11502.2	0.985 : 11506.6	1.27 : 11509.9
ENSG00000188191	PRKAR1B	protein kinase, cAMP-dependent, regulatory, type I, beta	cytosol|plasma membrane|cAMP-dependent protein kinase complex|	energy reserve metabolic process|protein phosphorylation|water transport|signal transduction|epidermal growth factor receptor signaling pathway|activation of phospholipase C activity|blood coagulation|learning or memory|fibroblast growth factor receptor signaling pathway|activation of protein kinase A activity|small molecule metabolic process|innate immune response|neurotrophin TRK receptor signaling pathway|regulation of insulin secretion|transmembrane transport|cellular response to glucagon stimulus|negative regulation of cAMP-dependent protein kinase activity|	cAMP-dependent protein kinase inhibitor activity|cAMP-dependent protein kinase regulator activity|cAMP-dependent protein kinase regulator activity|cAMP binding|protein kinase A catalytic subunit binding|	10	0.5	0.321	0.681	-1.3	2	-0.498 : 90298.4	-0.471 : 90303.9	-0.205 : 90301.7	-0.00561 : 90296.2	0.095 : 90297.3	0.134 : 90304.10	0.272 : 90295.1	0.363 : 90299.5	0.736 : 90300.6	0.939 : 90302.8
ENSG00000119487	MAPKAP1	mitogen-activated protein kinase associated protein 1	nucleus|Golgi apparatus|cytosol|plasma membrane|cytoplasmic membrane-bounded vesicle|	epidermal growth factor receptor signaling pathway|fibroblast growth factor receptor signaling pathway|substantia nigra development|T cell costimulation|Fc-epsilon receptor signaling pathway|innate immune response|negative regulation of Ras protein signal transduction|neurotrophin TRK receptor signaling pathway|phosphatidylinositol-mediated signaling|	protein binding|phosphatidylinositol-4,5-bisphosphate binding|phosphatidylinositol-3,4,5-trisphosphate binding|Ras GTPase binding|phosphatidylinositol-3,4-bisphosphate binding|phosphatidic acid binding|phosphatidylinositol-3,5-bisphosphate binding|	10	2.5	2.18	0.3	-0.6	5	-0.729 : 133906.4	-0.722 : 133907.5	-0.242 : 133904.2	-0.0146 : 133908.6	0.00717 : 133909.7	0.199 : 133905.3	0.304 : 133910.8	0.353 : 133903.1	0.353 : 133912.10.V	2.6 : 133911.9
ENSG00000112972	HMGCS1	3-hydroxy-3-methylglutaryl-CoA synthase 1 (soluble)	nucleus|cytoplasm|cytosol|plasma membrane|	response to acid|liver development|lipid metabolic process|cholesterol biosynthetic process|brain development|isoprenoid biosynthetic process|male gonad development|response to low light intensity stimulus|response to purine-containing compound|response to vitamin E|response to drug|cellular lipid metabolic process|small molecule metabolic process|response to tellurium ion|response to lipoprotein particle|cellular response to follicle-stimulating hormone stimulus|cellular response to cholesterol|	hydroxymethylglutaryl-CoA synthase activity|drug binding|isomerase activity|protein homodimerization activity|organic acid binding|	9	-1.8	4.58	0.117	-4	2.3	-2.06 : 20309.4	-0.874 : 20307.2	-0.626 : 20315.10	-0.337 : 20306.1	-0.126 : 20310.5	0.111 : 20312.7	0.367 : 20314.9	0.427 : 20311.6	2.0 : 20308.3
ENSG00000173020	ADRBK1	adrenergic, beta, receptor kinase 1	cytoplasm|cytosol|plasma membrane|membrane|membrane|	desensitization of G-protein coupled receptor protein signaling pathway|negative regulation of the force of heart contraction by chemical signal|signal transduction|epidermal growth factor receptor signaling pathway|activation of phospholipase C activity|G-protein coupled acetylcholine receptor signaling pathway|tachykinin receptor signaling pathway|heart development|fibroblast growth factor receptor signaling pathway|peptidyl-serine phosphorylation|peptidyl-threonine phosphorylation|receptor internalization|positive regulation of catecholamine secretion|termination of G-protein coupled receptor signaling pathway|innate immune response|negative regulation of striated muscle contraction|neurotrophin TRK receptor signaling pathway|cardiac muscle contraction|	protein kinase activity|G-protein coupled receptor kinase activity|protein binding|ATP binding|alpha-2A adrenergic receptor binding|Edg-2 lysophosphatidic acid receptor binding|beta-adrenergic receptor kinase activity|	10	-1.3	2.83	0.232	-3	0.4	-1.71 : 51699.1	-1.02 : 51706.8	-0.464 : 51708.10	-0.339 : 51703.5	-0.244 : 51704.6	-0.146 : 51701.3	0.0639 : 51700.2	0.0809 : 51705.7	0.0972 : 51702.4	0.859 : 51707.9
ENSG00000213934	HBG1	hemoglobin, gamma A	cytosol|hemoglobin complex|	blood coagulation|oxygen transport|	oxygen transporter activity|iron ion binding|oxygen binding|heme binding|	7	-0.6	0.529	0.61	-2	1.5	-1.06 : 53510.1	-0.714 : 53518.9	-0.254 : 53512.3	-0.0973 : 53513.4	0.237 : 53511.2	0.466 : 53519.10	0.709 : 53517.8
ENSG00000204022	LIPJ	lipase, family member J	None	lipid catabolic process|	hydrolase activity, acting on ester bonds|	10	0	0	0.856	-1.2	3	-0.231 : 36088.4	-0.0332 : 36087.3	0.0573 : 36091.7	0.0832 : 36085.1	0.125 : 36093.9	0.129 : 36092.8	0.204 : 36090.6	0.205 : 36089.5	0.613 : 36094.10	1.78 : 36086.2
ENSG00000008311	AASS	aminoadipate-semialdehyde synthase	mitochondrion|mitochondrion|mitochondrial matrix|intracellular membrane-bounded organelle|	lysine catabolic process|lysine catabolic process|L-lysine catabolic process to acetyl-CoA via saccharopine|cellular nitrogen compound metabolic process|small molecule metabolic process|protein tetramerization|oxidation-reduction process|	saccharopine dehydrogenase (NADP+, L-lysine-forming) activity|saccharopine dehydrogenase (NAD+, L-glutamate-forming) activity|saccharopine dehydrogenase (NAD+, L-glutamate-forming) activity|	10	0.2	0.577	0.596	-1.4	2	-0.375 : 79156.7	-0.158 : 79153.4	-0.102 : 79150.1	0.0383 : 79151.2	0.0824 : 79155.6	0.297 : 79159.10	0.374 : 79157.8	0.439 : 79158.9	0.493 : 79152.3	0.59 : 79154.5
ENSG00000173198	CYSLTR1	cysteinyl leukotriene receptor 1	plasma membrane|integral component of plasma membrane|membrane|	calcium ion transport|chemotaxis|defense response|inflammatory response|G-protein coupled receptor signaling pathway|positive regulation of cytosolic calcium ion concentration|respiratory gaseous exchange|positive regulation of angiogenesis|positive regulation of vasoconstriction|	leukotriene receptor activity|protein binding|	10	0.2	0.168	0.748	-1.6	1.9	-0.6 : 97154.2	-0.459 : 97158.6	-0.388 : 97161.9	-0.241 : 97159.7	-0.133 : 97155.3	0.0708 : 97162.10	0.267 : 97160.8	0.395 : 97156.4	0.545 : 97153.1	0.725 : 97157.5
ENSG00000160209	PDXK	pyridoxal (pyridoxine, vitamin B6) kinase	nucleus|cytoplasm|cytosol|cytosol|extracellular vesicular exosome|	vitamin metabolic process|water-soluble vitamin metabolic process|cell proliferation|pyridoxal 5'-phosphate salvage|phosphorylation|vitamin B6 metabolic process|vitamin B6 metabolic process|pyridoxal phosphate biosynthetic process|small molecule metabolic process|	magnesium ion binding|ATP binding|zinc ion binding|pyridoxal kinase activity|pyridoxal kinase activity|pyridoxal phosphate binding|potassium ion binding|sodium ion binding|lithium ion binding|protein homodimerization activity|	10	-1.7	1.41	0.411	-3	0.7	-1.87 : 67241.9	-0.451 : 67234.2	-0.336 : 67239.7	-0.248 : 67237.5	-0.208 : 67242.10	-0.128 : 67238.6	-0.0926 : 67233.1	-0.00567 : 67240.8	0.428 : 67235.3	0.505 : 67236.4
ENSG00000161944	ASGR2	asialoglycoprotein receptor 2	integral component of membrane|	receptor-mediated endocytosis|cell surface receptor signaling pathway|glycoprotein metabolic process|bone mineralization|regulation of protein stability|lipid homeostasis|	asialoglycoprotein receptor activity|protein binding|carbohydrate binding|	10	-1.4	10.8	0.0223	-2.7	-0.6	-1.65 : 106362.6	-1.54 : 106359.3	-1.39 : 106358.2	-0.631 : 106364.8	-0.618 : 106366.10	-0.332 : 106360.4	-0.148 : 106357.1	0.0314 : 106365.9	0.269 : 106361.5	0.63 : 106363.7
ENSG00000151422	FER	fer (fps/fes related) tyrosine kinase	nuclear chromatin|nucleus|cytoplasm|cytosol|cell cortex|actin cytoskeleton|microtubule cytoskeleton|lamellipodium|cell junction|extrinsic component of cytoplasmic side of plasma membrane|	microtubule cytoskeleton organization|mitotic cell cycle|regulation of protein phosphorylation|protein phosphorylation|chemotaxis|cell proliferation|positive regulation of cell proliferation|regulation of lamellipodium assembly|regulation of fibroblast migration|peptidyl-tyrosine phosphorylation|cytokine-mediated signaling pathway|positive regulation of cell migration|positive regulation of actin filament polymerization|actin cytoskeleton reorganization|response to lipopolysaccharide|cellular response to insulin stimulus|negative regulation of mast cell activation involved in immune response|substrate adhesion-dependent cell spreading|cellular response to reactive oxygen species|extracellular matrix-cell signaling|intracellular signal transduction|cellular response to macrophage colony-stimulating factor stimulus|response to platelet-derived growth factor|insulin receptor signaling pathway via phosphatidylinositol 3-kinase|Fc-epsilon receptor signaling pathway|Kit signaling pathway|regulation of epidermal growth factor receptor signaling pathway|tyrosine phosphorylation of Stat3 protein|cell-cell adhesion mediated by cadherin|protein autophosphorylation|platelet-derived growth factor receptor signaling pathway|platelet-derived growth factor receptor signaling pathway|diapedesis|positive regulation of NF-kappaB transcription factor activity|interleukin-6-mediated signaling pathway|	actin binding|protein tyrosine kinase activity|non-membrane spanning protein tyrosine kinase activity|epidermal growth factor receptor binding|protein binding|ATP binding|protein phosphatase 1 binding|lipid binding|Rab GTPase binding|protein kinase binding|gamma-catenin binding|cadherin binding|	10	0	0	0.856	-1.4	2	-0.308 : 120934.1	-0.276 : 120938.5	0.00481 : 120940.7	0.0645 : 120935.2	0.0913 : 120941.8	0.0964 : 120937.4	0.129 : 120942.9	0.13 : 120943.10	0.258 : 120936.3	1.08 : 120939.6
ENSG00000101608	MYL12A	myosin, light chain 12A, regulatory, non-sarcomeric	stress fiber|myosin II complex|Z disc|extracellular vesicular exosome|	regulation of cell shape|protein targeting to plasma membrane|	calcium ion binding|protein binding|glutamate receptor binding|	10	1.3	26.9	0.000974	0.8	2.2	-1.33 : 2659.4	0.0788 : 2657.2	0.545 : 2656.1	0.713 : 2658.3	1.03 : 2662.7	1.11 : 2660.5	1.26 : 2663.8	1.44 : 2664.9	1.48 : 2661.6	1.52 : 2665.10
ENSG00000115085	ZAP70	zeta-chain (TCR) associated protein kinase 70kDa	immunological synapse|cytoplasm|cytosol|plasma membrane|plasma membrane|T cell receptor complex|membrane raft|	adaptive immune response|protein phosphorylation|protein phosphorylation|immune response|peptidyl-tyrosine phosphorylation|peptidyl-tyrosine phosphorylation|T cell differentiation|intracellular signal transduction|T cell activation|B cell activation|beta selection|positive thymic T cell selection|negative thymic T cell selection|positive regulation of T cell differentiation|positive regulation of alpha-beta T cell differentiation|positive regulation of alpha-beta T cell proliferation|protein autophosphorylation|positive regulation of calcium-mediated signaling|T cell receptor signaling pathway|T cell aggregation|T cell migration|	phosphotyrosine binding|protein tyrosine kinase activity|protein tyrosine kinase activity|protein tyrosine kinase activity|non-membrane spanning protein tyrosine kinase activity|protein binding|ATP binding|	10	0.4	0.909	0.51	-1.2	2	-0.0987 : 134038.6	-0.0146 : 134042.10	0.00182 : 134039.7	0.00657 : 134041.9	0.033 : 134036.4	0.0971 : 134034.2	0.407 : 134037.5	0.471 : 134035.3	0.742 : 134040.8	0.936 : 134033.1
ENSG00000040531	CTNS	cystinosin, lysosomal cystine transporter	lysosome|lysosomal membrane|lysosomal membrane|late endosome|plasma membrane|integral component of membrane|intracellular membrane-bounded organelle|intermediate filament cytoskeleton|extracellular vesicular exosome|	cellular amino acid metabolic process|glutathione metabolic process|brain development|long-term memory|grooming behavior|adult walking behavior|visual learning|L-cystine transport|L-cystine transport|L-cystine transport|ATP metabolic process|compound eye corneal lens development|cognition|	L-cystine transmembrane transporter activity|L-cystine transmembrane transporter activity|	10	0.4	1.16	0.457	-1.3	2	-0.827 : 112416.4	-0.267 : 112417.5	-0.16 : 112413.1	-0.129 : 112415.3	0.114 : 112421.9	0.245 : 112419.7	0.418 : 112422.10	0.511 : 112418.6	0.774 : 112420.8	0.865 : 112414.2
ENSG00000167658	EEF2	eukaryotic translation elongation factor 2	nucleus|cytosol|polysome|membrane|ribonucleoprotein complex|extracellular vesicular exosome|	GTP catabolic process|translation|translational elongation|cell death|gene expression|positive regulation of gene expression|cellular protein metabolic process|positive regulation of translation|	translation elongation factor activity|GTPase activity|GTP binding|translation activator activity|protein kinase binding|poly(A) RNA binding|	9	1.5	7.78	0.042	-2.3	3	-1.68 : 114267.8	-1.53 : 114261.2	-0.351 : 114263.4	-0.275 : 114269.10	-0.0625 : 114264.5	0.236 : 114268.9	1.16 : 114262.3	1.48 : 114265.6	1.83 : 114266.7
ENSG00000105127	AKAP8	A kinase (PRKA) anchor protein 8	condensed chromosome|female pronucleus|nucleus|mitochondrion|Golgi apparatus|membrane|nuclear matrix|	mitotic nuclear division|mitotic chromosome condensation|signal transduction|	double-stranded DNA binding|zinc ion binding|protein kinase A regulatory subunit binding|poly(A) RNA binding|	10	0.9	5.71	0.0796	0.2	2	-0.506 : 1557.6	-0.109 : 1561.10	-0.0486 : 1560.9	0.0849 : 1552.1	0.373 : 1559.8	0.407 : 1556.5	0.489 : 1553.2	0.564 : 1554.3	1.2 : 1558.7	1.2 : 1555.4
ENSG00000106123	EPHB6	EPH receptor B6	extracellular region|integral component of plasma membrane|	protein phosphorylation|parathyroid hormone secretion|ephrin receptor signaling pathway|calcium ion homeostasis|	receptor activity|ephrin receptor activity|ATP binding|	10	0.3	1.56	0.387	-0.9	2	-0.356 : 192513.8	-0.243 : 192508.3	0.0508 : 192506.1	0.15 : 192515.10	0.189 : 192510.5	0.339 : 192507.2	0.409 : 192512.7	0.436 : 192514.9	0.478 : 192509.4	1.23 : 192511.6
ENSG00000153976	HS3ST3A1	heparan sulfate (glucosamine) 3-O-sulfotransferase 3A1	Golgi membrane|integral component of membrane|	carbohydrate metabolic process|glycosaminoglycan biosynthetic process|glycosaminoglycan metabolic process|small molecule metabolic process|	sulfotransferase activity|[heparan sulfate]-glucosamine 3-sulfotransferase 3 activity|	10	0.3	0.478	0.625	-1.6	1.9	-0.85 : 134312.10	-0.524 : 134309.7	-0.454 : 134308.6	0.0145 : 134304.2	0.152 : 134310.8	0.222 : 134306.4	0.279 : 134307.5	0.452 : 134311.9	0.642 : 134303.1	0.804 : 134305.3
ENSG00000158850	B4GALT3	UDP-Gal:betaGlcNAc beta 1,4- galactosyltransferase, polypeptide 3	Golgi membrane|cytoplasm|Golgi apparatus|integral component of membrane|Golgi cisterna membrane|extracellular vesicular exosome|	carbohydrate metabolic process|keratan sulfate biosynthetic process|protein N-linked glycosylation via asparagine|glycosaminoglycan metabolic process|keratan sulfate metabolic process|post-translational protein modification|cellular protein metabolic process|small molecule metabolic process|	beta-N-acetylglucosaminylglycopeptide beta-1,4-galactosyltransferase activity|N-acetyllactosamine synthase activity|galactosyltransferase activity|metal ion binding|	10	0.5	3.21	0.2	-1.4	2	-1.36 : 30736.6	-0.958 : 30734.4	-0.229 : 30740.10	-0.1 : 30733.3	0.0567 : 30735.5	0.282 : 30732.2	0.57 : 30731.1	0.697 : 30737.7	0.706 : 30739.9	1.36 : 30738.8
ENSG00000069275	NUCKS1	nuclear casein kinase and cyclin-dependent kinase substrate 1	nucleus|cytoplasm|	None	poly(A) RNA binding|	10	-0.5	1.03	0.484	-1.7	1.8	-0.99 : 74832.2	-0.848 : 74837.7	-0.704 : 74834.4	-0.332 : 74838.8	-0.176 : 74833.3	-0.152 : 74831.1	-0.0833 : 74840.10	0.31 : 74836.6	0.527 : 74839.9	1.14 : 74835.5
ENSG00000065361	ERBB3	v-erb-b2 avian erythroblastic leukemia viral oncogene homolog 3	extracellular space|plasma membrane|integral component of plasma membrane|basolateral plasma membrane|apical plasma membrane|lateral plasma membrane|receptor complex|receptor complex|	endocardial cushion development|protein phosphorylation|negative regulation of cell adhesion|signal transduction|transmembrane receptor protein tyrosine kinase signaling pathway|epidermal growth factor receptor signaling pathway|peripheral nervous system development|heart development|fibroblast growth factor receptor signaling pathway|negative regulation of signal transduction|Schwann cell differentiation|phosphatidylinositol 3-kinase signaling|positive regulation of phosphatidylinositol 3-kinase signaling|cranial nerve development|Fc-epsilon receptor signaling pathway|wound healing|regulation of cell proliferation|negative regulation of neuron apoptotic process|innate immune response|neurotrophin TRK receptor signaling pathway|phosphatidylinositol-mediated signaling|negative regulation of secretion|neuron apoptotic process|positive regulation of protein tyrosine kinase activity|extrinsic apoptotic signaling pathway in absence of ligand|	transmembrane signaling receptor activity|protein binding|ATP binding|growth factor binding|growth factor binding|protein tyrosine kinase activator activity|protein homodimerization activity|protein heterodimerization activity|protein heterodimerization activity|	10	0.2	0.318	0.682	-1.3	3	-1.01 : 68737.9	-0.331 : 68735.7	-0.285 : 68730.2	-0.259 : 68736.8	-0.245 : 68738.10	0.277 : 68733.5	0.317 : 68731.3	0.501 : 68734.6	0.598 : 68729.1	1.9 : 68732.4
ENSG00000108773	KAT2A	K(lysine) acetyltransferase 2A	extracellular space|nucleoplasm|Ada2/Gcn5/Ada3 transcription activator complex|STAGA complex|transcription factor TFTC complex|mitotic spindle|	in utero embryonic development|somitogenesis|neural tube closure|chromatin organization|chromatin remodeling|regulation of transcription from RNA polymerase II promoter|transcription from RNA polymerase II promoter|cell proliferation|viral process|histone deubiquitination|telencephalon development|metencephalon development|midbrain development|regulation of protein stability|multicellular organism growth|histone H3 acetylation|histone H4-K12 acetylation|histone H3-K14 acetylation|	chromatin binding|transcription coactivator activity|histone acetyltransferase activity|histone acetyltransferase activity|protein binding|H3 histone acetyltransferase activity|histone deacetylase binding|histone acetyltransferase activity (H4-K12 specific)|	10	0.8	7.43	0.0466	0.2	1.9	-1.15 : 36012.8	-0.455 : 36011.7	0.0588 : 36005.1	0.324 : 36006.2	0.503 : 36009.5	0.581 : 36007.3	0.599 : 36013.9	0.977 : 36008.4	1.01 : 36014.10	1.03 : 36010.6
ENSG00000123983	ACSL3	acyl-CoA synthetase long-chain family member 3	mitochondrial outer membrane|peroxisomal membrane|endoplasmic reticulum|endoplasmic reticulum membrane|Golgi apparatus|lipid particle|membrane|integral component of membrane|perinuclear region of cytoplasm|	long-chain fatty acid metabolic process|fatty acid biosynthetic process|brain development|response to nutrient|response to organic cyclic compound|very-low-density lipoprotein particle assembly|positive regulation of Golgi to plasma membrane protein transport|long-chain fatty acid import|positive regulation of secretion|positive regulation of phosphatidylcholine biosynthetic process|	long-chain fatty acid-CoA ligase activity|ATP binding|protein kinase binding|protein domain specific binding|	10	0.6	3.14	0.205	-1.3	2	-0.984 : 81653.6	-0.851 : 81655.8	-0.617 : 81650.3	-0.543 : 81651.4	0.0646 : 81656.9	0.12 : 81648.1	0.628 : 81657.10	0.722 : 81652.5	0.865 : 81649.2	1.0 : 81654.7
ENSG00000160712	IL6R	interleukin 6 receptor	extracellular region|extracellular region|extracellular space|plasma membrane|interleukin-6 receptor complex|cell surface|basolateral plasma membrane|apical plasma membrane|	hepatic immune response|neutrophil mediated immunity|monocyte chemotaxis|positive regulation of leukocyte chemotaxis|positive regulation of leukocyte chemotaxis|acute-phase response|positive regulation of cell proliferation|positive regulation of cell proliferation|positive regulation of activation of Janus kinase activity|cytokine-mediated signaling pathway|endocrine pancreas development|endocrine pancreas development|negative regulation of interleukin-8 production|positive regulation of chemokine production|positive regulation of interleukin-6 production|negative regulation of collagen biosynthetic process|response to cytokine|positive regulation of tyrosine phosphorylation of Stat3 protein|positive regulation of MAPK cascade|positive regulation of osteoblast differentiation|positive regulation of smooth muscle cell proliferation|positive regulation of peptidyl-tyrosine phosphorylation|defense response to Gram-negative bacterium|defense response to Gram-positive bacterium|interleukin-6-mediated signaling pathway|ciliary neurotrophic factor-mediated signaling pathway|extrinsic apoptotic signaling pathway|	ciliary neurotrophic factor receptor activity|interleukin-6 receptor activity|interleukin-6 receptor binding|protein binding|enzyme binding|interleukin-6 binding|protein homodimerization activity|ciliary neurotrophic factor binding|	10	0.1	0.229	0.719	-1.4	2	-0.524 : 24752.7	-0.519 : 24754.9	-0.431 : 24753.8	-0.201 : 24748.3	-0.115 : 24749.4	0.117 : 24755.10	0.261 : 24750.5	0.334 : 24746.1	0.363 : 24747.2	1.05 : 24751.6
ENSG00000198563	DDX39B	DEAD (Asp-Glu-Ala-Asp) box polypeptide 39B	transcription export complex|nucleus|spliceosomal complex|U4 snRNP|U6 snRNP|cytoplasm|nuclear speck|	spliceosomal complex assembly|mRNA splicing, via spliceosome|ATP catabolic process|ATP catabolic process|mRNA export from nucleus|mRNA export from nucleus|RNA splicing|RNA secondary structure unwinding|positive regulation of DNA-templated transcription, elongation|viral mRNA export from host cell nucleus|negative regulation of DNA damage checkpoint|	ATP-dependent RNA helicase activity|protein binding|ATP binding|RNA-dependent ATPase activity|U6 snRNA binding|U4 snRNA binding|ATP-dependent protein binding|poly(A) RNA binding|	10	1.5	9.05	0.0315	0.7	2.9	-1.39 : 87770.10	-0.588 : 87765.5	-0.391 : 87761.1	0.0558 : 87769.9	0.46 : 87767.7	0.471 : 87763.3	0.513 : 87768.8	1.22 : 87762.2	1.62 : 87764.4	1.74 : 87766.6
ENSG00000169418	NPR1	natriuretic peptide receptor 1	integral component of plasma membrane|receptor complex|	cGMP biosynthetic process|protein phosphorylation|cell surface receptor signaling pathway|receptor guanylyl cyclase signaling pathway|G-protein coupled receptor signaling pathway|body fluid secretion|regulation of blood pressure|negative regulation of angiogenesis|negative regulation of cell growth|positive regulation of cGMP biosynthetic process|intracellular signal transduction|positive regulation of urine volume|positive regulation of renal sodium excretion|regulation of vasodilation|dopamine metabolic process|regulation of vascular permeability|negative regulation of smooth muscle cell proliferation|regulation of blood vessel size|	guanylate cyclase activity|protein kinase activity|ATP binding|GTP binding|G-protein coupled peptide receptor activity|natriuretic peptide receptor activity|peptide hormone binding|protein kinase binding|hormone binding|	10	-1.4	2.6	0.254	-3	2	-1.74 : 21329.6	-0.698 : 21324.1	-0.69 : 21333.10	-0.606 : 21331.8	0.000526 : 21325.2	0.0791 : 21332.9	0.264 : 21328.5	0.291 : 21330.7	0.732 : 21327.4	1.68 : 21326.3
ENSG00000109072	VTN	vitronectin	extracellular region|extracellular region|proteinaceous extracellular matrix|extracellular space|extracellular matrix|extracellular matrix|extracellular matrix|extracellular vesicular exosome|alphav-beta3 integrin-vitronectin complex|blood microparticle|	receptor-mediated endocytosis|immune response|cell adhesion|cell-matrix adhesion|positive regulation of cell-substrate adhesion|negative regulation of endopeptidase activity|positive regulation of smooth muscle cell migration|negative regulation of blood coagulation|extracellular matrix organization|regulation of complement activation|positive regulation of vascular endothelial growth factor receptor signaling pathway|positive regulation of protein binding|cell adhesion mediated by integrin|innate immune response|positive regulation of receptor-mediated endocytosis|positive regulation of peptidyl-tyrosine phosphorylation|smooth muscle cell-matrix adhesion|positive regulation of wound healing|	scavenger receptor activity|integrin binding|protein binding|heparin binding|polysaccharide binding|extracellular matrix binding|	5	0.7	5.54	0.0843	-0.5	2	-0.865 : 117866.9	0.435 : 117863.6	0.782 : 117862.5	0.919 : 117864.7	1.0 : 117867.10
ENSG00000038382	TRIO	trio Rho guanine nucleotide exchange factor	cytosol|	protein phosphorylation|transmembrane receptor protein tyrosine phosphatase signaling pathway|small GTPase mediated signal transduction|axon guidance|positive regulation of Rho GTPase activity|positive regulation of apoptotic process|positive regulation of GTPase activity|neurotrophin TRK receptor signaling pathway|regulation of small GTPase mediated signal transduction|apoptotic signaling pathway|	protein serine/threonine kinase activity|guanyl-nucleotide exchange factor activity|Rho guanyl-nucleotide exchange factor activity|protein binding|ATP binding|enzyme binding|	10	1.2	0.0378	0.83	-1.3	2	-0.571 : 111014.7	-0.487 : 111016.9	-0.423 : 111009.2	-0.418 : 111008.1	-0.0344 : 111012.5	0.0952 : 111013.6	0.146 : 111015.8	0.264 : 111010.3	0.29 : 111017.10	1.43 : 111011.4
ENSG00000233276	GPX1	glutathione peroxidase 1	nucleus|cytoplasm|mitochondrion|mitochondrial matrix|cytosol|extracellular vesicular exosome|	temperature homeostasis|endothelial cell development|negative regulation of inflammatory response to antigenic stimulus|purine nucleobase metabolic process|purine nucleotide catabolic process|triglyceride metabolic process|glutathione metabolic process|response to lipid hydroperoxide|aging|sensory perception of sound|intrinsic apoptotic signaling pathway in response to oxidative stress|response to xenobiotic stimulus|response to symbiotic bacterium|response to toxic substance|UV protection|response to glucose|response to selenium ion|response to gamma radiation|protein oxidation|arachidonic acid metabolic process|lipoxygenase pathway|response to estradiol|regulation of mammary gland epithelial cell proliferation|response to nicotine|regulation of gene expression, epigenetic|vasodilation|response to hydrogen peroxide|hydrogen peroxide catabolic process|negative regulation of apoptotic process|negative regulation of cysteine-type endopeptidase activity involved in apoptotic process|skeletal muscle tissue regeneration|regulation of neuron apoptotic process|blood vessel endothelial cell migration|small molecule metabolic process|fat cell differentiation|cell redox homeostasis|skeletal muscle fiber development|myoblast proliferation|response to folic acid|interaction with symbiont|positive regulation of protein kinase B signaling|nucleobase-containing small molecule metabolic process|heart contraction|angiogenesis involved in wound healing|regulation of proteasomal protein catabolic process|negative regulation of release of cytochrome c from mitochondria|negative regulation of extrinsic apoptotic signaling pathway via death domain receptors|negative regulation of oxidative stress-induced intrinsic apoptotic signaling pathway|	glutathione peroxidase activity|glutathione peroxidase activity|selenium binding|SH3 domain binding|glutathione binding|phospholipid-hydroperoxide glutathione peroxidase activity|	10	0.1	0.261	0.705	-1.4	2	-0.329 : 196968.9	-0.183 : 196963.4	-0.113 : 196967.8	0.0106 : 196966.7	0.0645 : 196960.1	0.181 : 196964.5	0.347 : 196962.3	0.404 : 196961.2	0.41 : 196969.10	0.936 : 196965.6
ENSG00000116288	PARK7	parkinson protein 7	nucleus|cytoplasm|mitochondrion|mitochondrion|cytosol|cytosol|plasma membrane|PML body|membrane raft|extracellular vesicular exosome|	negative regulation of protein phosphorylation|negative regulation of protein kinase activity|proteolysis|autophagy|inflammatory response|mitochondrion organization|single fertilization|adult locomotory behavior|negative regulation of gene expression|negative regulation of protein binding|negative regulation of protein binding|negative regulation of protein binding|positive regulation of interleukin-8 production|cellular response to oxidative stress|hydrogen peroxide metabolic process|regulation of neuron apoptotic process|negative regulation of neuron apoptotic process|positive regulation of transcription from RNA polymerase II promoter|negative regulation of protein export from nucleus|regulation of inflammatory response|protein stabilization|protein stabilization|dopamine uptake involved in synaptic transmission|regulation of mitochondrial membrane potential|membrane depolarization|oxidation-reduction process|oxidation-reduction process|membrane hyperpolarization|negative regulation of cell death|regulation of androgen receptor signaling pathway|cellular response to hydrogen peroxide|positive regulation of protein homodimerization activity|positive regulation of protein localization to nucleus|negative regulation of neuron death|negative regulation of hydrogen peroxide-mediated programmed cell death|positive regulation of superoxide dismutase activity|negative regulation of protein acetylation|negative regulation of death-inducing signaling complex assembly|negative regulation of protein K48-linked deubiquitination|negative regulation of TRAIL-activated apoptotic signaling pathway|negative regulation of ubiquitin-specific protease activity|positive regulation of oxidative phosphorylation uncoupler activity|positive regulation of androgen receptor activity|negative regulation of extrinsic apoptotic signaling pathway|negative regulation of cysteine-type endopeptidase activity involved in apoptotic signaling pathway|	mRNA binding|peroxidase activity|receptor binding|protein binding|transcription factor binding|peptidase activity|superoxide dismutase copper chaperone activity|oxidoreductase activity, acting on peroxide as acceptor|enzyme binding|cytokine binding|identical protein binding|protein homodimerization activity|small protein activating enzyme binding|small protein conjugating enzyme binding|androgen receptor binding|peroxiredoxin activity|scaffold protein binding|cupric ion binding|cuprous ion binding|ubiquitin-specific protease binding|	10	-2.1	4.34	0.128	-4	1.3	-2.22 : 99023.9	-0.86 : 99017.3	-0.435 : 99019.5	-0.254 : 99022.8	-0.203 : 99024.10	-0.138 : 99018.4	0.0252 : 99016.2	0.31 : 99015.1	0.945 : 99020.6	1.41 : 99021.7
ENSG00000100077	ADRBK2	adrenergic, beta, receptor kinase 2	None	protein phosphorylation|signal transduction|receptor internalization|termination of G-protein coupled receptor signaling pathway|	protein kinase activity|G-protein coupled receptor kinase activity|ATP binding|beta-adrenergic receptor kinase activity|	10	0.5	2.42	0.273	-0.9	2	-0.455 : 56044.4	-0.258 : 56047.7	-0.236 : 56042.2	-0.211 : 56043.3	0.076 : 56048.8	0.282 : 56050.10	0.598 : 56045.5	0.641 : 56049.9	0.83 : 56041.1	0.849 : 56046.6
ENSG00000128829	EIF2AK4	eukaryotic translation initiation factor 2 alpha kinase 4	cytosolic ribosome|	regulation of translational initiation|protein phosphorylation|cellular response to starvation|negative regulation of translation|endoplasmic reticulum unfolded protein response|regulation of translational initiation in response to stress|	protein serine/threonine kinase activity|eukaryotic translation initiation factor 2alpha kinase activity|ATP binding|protein homodimerization activity|	10	2.7	4.67	0.113	-0.1	5	-1.18 : 15040.9	-0.769 : 15033.2	-0.192 : 15039.8	-0.0642 : 15032.1	0.107 : 15037.6	0.172 : 15034.3	0.174 : 15041.10	0.286 : 15035.4	0.555 : 15036.5	2.79 : 15038.7
ENSG00000101162	TUBB1	tubulin, beta 1 class VI	cytoplasm|microtubule|	GTP catabolic process|protein folding|cellular protein metabolic process|'de novo' posttranslational protein folding|spindle assembly|protein polymerization|	GTPase activity|structural constituent of cytoskeleton|GTP binding|	10	0.7	3.74	0.162	-0.5	2	-0.6 : 167619.4	-0.553 : 167616.1	-0.327 : 167618.3	0.0199 : 167620.5	0.129 : 167621.6	0.264 : 167625.10	0.535 : 167623.8	0.79 : 167624.9	0.833 : 167622.7	1.15 : 167617.2
ENSG00000066468	FGFR2	fibroblast growth factor receptor 2	extracellular region|nucleus|cytoplasm|Golgi apparatus|plasma membrane|integral component of plasma membrane|cell cortex|cell surface|membrane|integral component of membrane|cytoplasmic membrane-bounded vesicle|extracellular matrix|intracellular membrane-bounded organelle|excitatory synapse|	negative regulation of transcription from RNA polymerase II promoter|angiogenesis|ureteric bud development|in utero embryonic development|epithelial to mesenchymal transition|positive regulation of mesenchymal cell proliferation|outflow tract septum morphogenesis|membranous septum morphogenesis|apoptotic process|epidermal growth factor receptor signaling pathway|cell-cell signaling|axonogenesis|neuromuscular junction development|positive regulation of cell proliferation|positive regulation of cell proliferation|positive regulation of cell proliferation|insulin receptor signaling pathway|fibroblast growth factor receptor signaling pathway|fibroblast growth factor receptor signaling pathway|fibroblast growth factor receptor signaling pathway|fibroblast growth factor receptor signaling pathway|regulation of smoothened signaling pathway|post-embryonic development|embryonic pattern specification|organ morphogenesis|regulation of cell fate commitment|positive regulation of phospholipase activity|morphogenesis of embryonic epithelium|peptidyl-tyrosine phosphorylation|orbitofrontal cortex development|ventricular zone neuroblast division|pyramidal neuron development|gland morphogenesis|positive regulation of Wnt signaling pathway|bone mineralization|lung development|epithelial cell differentiation|midbrain development|otic vesicle formation|hair follicle morphogenesis|lacrimal gland development|regulation of osteoblast proliferation|multicellular organism growth|organ growth|fibroblast growth factor receptor signaling pathway involved in negative regulation of apoptotic process in bone marrow|fibroblast growth factor receptor signaling pathway involved in hemopoiesis|fibroblast growth factor receptor signaling pathway involved in positive regulation of cell proliferation in bone marrow|fibroblast growth factor receptor signaling pathway involved in orbitofrontal cortex development|Fc-epsilon receptor signaling pathway|regulation of multicellular organism growth|regulation of fibroblast growth factor receptor signaling pathway|inner ear morphogenesis|odontogenesis|positive regulation of MAPK cascade|innate immune response|cell fate commitment|regulation of osteoblast differentiation|positive regulation of cell cycle|negative regulation of mitosis|positive regulation of transcription from RNA polymerase II promoter|protein autophosphorylation|neurotrophin TRK receptor signaling pathway|phosphatidylinositol-mediated signaling|lung alveolus development|mesodermal cell differentiation|synaptic vesicle transport|embryonic digestive tract morphogenesis|embryonic organ morphogenesis|digestive tract development|embryonic organ development|reproductive structure development|positive regulation of smooth muscle cell proliferation|embryonic cranial skeleton morphogenesis|skeletal system morphogenesis|epidermis morphogenesis|branching morphogenesis of a nerve|mesenchymal cell differentiation|positive regulation of epithelial cell proliferation|negative regulation of epithelial cell proliferation|regulation of smooth muscle cell differentiation|positive regulation of cell division|ventricular cardiac muscle tissue morphogenesis|positive regulation of cardiac muscle cell proliferation|limb bud formation|bone development|bone morphogenesis|coronal suture morphogenesis|branching involved in prostate gland morphogenesis|branching involved in salivary gland morphogenesis|bud elongation involved in lung branching|lung lobe morphogenesis|lung-associated mesenchyme development|positive regulation of epithelial cell proliferation involved in lung morphogenesis|prostate gland morphogenesis|prostate epithelial cord elongation|prostate epithelial cord arborization involved in prostate glandular acinus morphogenesis|squamous basal epithelial stem cell differentiation involved in prostate gland acinus development|fibroblast growth factor receptor signaling pathway involved in mammary gland specification|lateral sprouting from an epithelium|mammary gland bud formation|epithelial cell proliferation involved in salivary gland morphogenesis|branch elongation involved in salivary gland morphogenesis|branching involved in labyrinthine layer morphogenesis|regulation of branching involved in prostate gland morphogenesis|regulation of morphogenesis of a branching structure|mesenchymal cell differentiation involved in lung development|mesenchymal cell proliferation involved in lung development|endodermal digestive tract morphogenesis|lens fiber cell development|regulation of ERK1 and ERK2 cascade|positive regulation of ERK1 and ERK2 cascade|positive regulation of canonical Wnt signaling pathway|	protein tyrosine kinase activity|fibroblast growth factor-activated receptor activity|fibroblast growth factor-activated receptor activity|fibroblast growth factor-activated receptor activity|protein binding|ATP binding|heparin binding|fibroblast growth factor binding|fibroblast growth factor binding|protein homodimerization activity|	10	-0.3	0.288	0.693	-2	1.4	-0.838 : 15476.5	-0.598 : 15474.3	-0.519 : 15473.2	-0.315 : 15479.8	-0.26 : 15478.7	0.0944 : 15481.10	0.105 : 15477.6	0.4 : 15480.9	0.445 : 15475.4	0.62 : 15472.1
ENSG00000160551	TAOK1	TAO kinase 1	cytosol|extracellular vesicular exosome|	MAPK cascade|activation of MAPKK activity|mitotic cell cycle|DNA repair|protein phosphorylation|cellular response to DNA damage stimulus|G2 DNA damage checkpoint|positive regulation of stress-activated MAPK cascade|positive regulation of JNK cascade|regulation of cytoskeleton organization|execution phase of apoptosis|	protein kinase activity|protein serine/threonine kinase activity|protein serine/threonine kinase activity|protein binding|ATP binding|kinase activity|transferase activity|	10	1.5	18.6	0.0111	1	2.6	-0.987 : 59946.7	0.227 : 59940.1	0.256 : 59943.4	0.586 : 59948.9	0.74 : 59944.5	0.788 : 59947.8	1.32 : 59945.6	1.47 : 59949.10	1.76 : 59942.3	1.8 : 59941.2
ENSG00000163788	SNRK	SNF related kinase	nucleus|	protein phosphorylation|myeloid cell differentiation|	magnesium ion binding|protein serine/threonine kinase activity|ATP binding|	10	0.3	0.787	0.539	-1.4	2	-0.767 : 68437.5	-0.271 : 68433.1	-0.219 : 68436.4	-0.123 : 68435.3	-0.104 : 68434.2	0.231 : 68440.8	0.325 : 68439.7	0.549 : 68438.6	0.633 : 68441.9	0.693 : 68442.10
ENSG00000160307	S100B	S100 calcium binding protein B	ruffle|extracellular region|extracellular space|nucleus|cytoplasm|cytoplasm|neuronal cell body|intracellular membrane-bounded organelle|perinuclear region of cytoplasm|	axonogenesis|central nervous system development|learning or memory|memory|cell proliferation|positive regulation of cell proliferation|regulation of cell shape|positive regulation of apoptotic process|positive regulation of I-kappaB kinase/NF-kappaB signaling|innate immune response|regulation of neuronal synaptic plasticity|astrocyte differentiation|response to glucocorticoid|response to methylmercury|long-term synaptic potentiation|cellular response to hypoxia|negative regulation of skeletal muscle cell differentiation|	calcium ion binding|protein binding|zinc ion binding|identical protein binding|protein homodimerization activity|protein homodimerization activity|S100 protein binding|tau protein binding|calcium-dependent protein binding|RAGE receptor binding|	10	0	0	0.856	-2	1.5	-0.825 : 113371.2	-0.41 : 113373.4	-0.342 : 113370.1	-0.258 : 113375.6	-0.077 : 113379.10	0.208 : 113372.3	0.235 : 113374.5	0.251 : 113376.7	0.274 : 113378.9	0.518 : 113377.8
ENSG00000132155	RAF1	Raf-1 proto-oncogene, serine/threonine kinase	nucleus|cytoplasm|cytoplasm|mitochondrial outer membrane|Golgi apparatus|cytosol|plasma membrane|plasma membrane|pseudopodium|	MAPK cascade|activation of MAPKK activity|response to hypoxia|protein phosphorylation|apoptotic process|signal transduction|epidermal growth factor receptor signaling pathway|activation of adenylate cyclase activity|small GTPase mediated signal transduction|Ras protein signal transduction|synaptic transmission|axon guidance|heart development|blood coagulation|cell proliferation|negative regulation of cell proliferation|insulin receptor signaling pathway|fibroblast growth factor receptor signaling pathway|platelet activation|negative regulation of protein complex assembly|positive regulation of peptidyl-serine phosphorylation|ion transmembrane transport|regulation of Rho protein signal transduction|Fc-epsilon receptor signaling pathway|wound healing|regulation of apoptotic process|negative regulation of apoptotic process|negative regulation of cysteine-type endopeptidase activity involved in apoptotic process|innate immune response|intermediate filament cytoskeleton organization|regulation of cell differentiation|neurotrophin TRK receptor signaling pathway|transmembrane transport|death-inducing signaling complex assembly|negative regulation of extrinsic apoptotic signaling pathway via death domain receptors|regulation of cell motility|	protein kinase activity|protein serine/threonine kinase activity|MAP kinase kinase kinase activity|protein binding|ATP binding|mitogen-activated protein kinase kinase binding|identical protein binding|metal ion binding|protein heterodimerization activity|	10	0	0	0.856	-2	1.4	-1.04 : 144735.8	-0.536 : 144728.1	-0.252 : 144731.4	-0.223 : 144730.3	-0.0414 : 144734.7	0.137 : 144737.10	0.151 : 144729.2	0.266 : 144733.6	0.296 : 144736.9	0.43 : 144732.5
ENSG00000115850	LCT	lactase	plasma membrane|integral component of plasma membrane|membrane|apical plasma membrane|	carbohydrate metabolic process|polysaccharide digestion|small molecule metabolic process|	lactase activity|glycosylceramidase activity|	10	0.4	4.15	0.138	-0.3	2	-0.102 : 109646.7	-0.0499 : 109642.3	0.258 : 109641.2	0.36 : 109644.5	0.464 : 109648.9	0.544 : 109649.10	0.55 : 109647.8	0.61 : 109640.1	0.697 : 109645.6	0.862 : 109643.4
ENSG00000068078	FGFR3	fibroblast growth factor receptor 3	extracellular region|nucleus|lysosome|endoplasmic reticulum|plasma membrane|integral component of plasma membrane|focal adhesion|cytoplasmic side of plasma membrane|cell surface|cytoplasmic membrane-bounded vesicle|perinuclear region of cytoplasm|	negative regulation of transcription from RNA polymerase II promoter|MAPK cascade|skeletal system development|positive regulation of endothelial cell proliferation|endochondral ossification|morphogenesis of an epithelium|chondrocyte differentiation|lens morphogenesis in camera-type eye|endochondral bone growth|epidermal growth factor receptor signaling pathway|JAK-STAT cascade|cell-cell signaling|positive regulation of cell proliferation|positive regulation of cell proliferation|insulin receptor signaling pathway|fibroblast growth factor receptor signaling pathway|fibroblast growth factor receptor signaling pathway|fibroblast growth factor receptor signaling pathway|positive regulation of phospholipase activity|peptidyl-tyrosine phosphorylation|substantia nigra development|central nervous system myelination|bone mineralization|positive regulation of protein ubiquitination|somatic stem cell maintenance|chondrocyte proliferation|Fc-epsilon receptor signaling pathway|positive regulation of tyrosine phosphorylation of Stat1 protein|positive regulation of tyrosine phosphorylation of Stat3 protein|positive regulation of MAPK cascade|positive regulation of neuron apoptotic process|positive regulation of phosphatidylinositol 3-kinase activity|positive regulation of phosphatidylinositol 3-kinase activity|innate immune response|positive regulation of cell differentiation|negative regulation of mitosis|negative regulation of smoothened signaling pathway|protein autophosphorylation|neurotrophin TRK receptor signaling pathway|phosphatidylinositol-mediated signaling|digestive tract morphogenesis|negative regulation of developmental growth|response to axon injury|negative regulation of astrocyte differentiation|negative regulation of epithelial cell proliferation|inner ear receptor cell differentiation|bone morphogenesis|bone morphogenesis|axonogenesis involved in innervation|alveolar secondary septum development|lens fiber cell development|positive regulation of ERK1 and ERK2 cascade|bone maturation|epithelial cell fate commitment|positive regulation of MAPKKK cascade by fibroblast growth factor receptor signaling pathway|cochlea development|positive regulation of canonical Wnt signaling pathway|fibroblast growth factor receptor apoptotic signaling pathway|	protein tyrosine kinase activity|fibroblast growth factor-activated receptor activity|protein binding|ATP binding|fibroblast growth factor binding|fibroblast growth factor binding|	10	0.7	1.75	0.358	-1.2	2	-0.889 : 125231.10	-0.48 : 125225.4	-0.471 : 125229.8	-0.188 : 125226.5	0.0759 : 125223.2	0.125 : 125222.1	0.178 : 125224.3	0.607 : 125227.6	0.907 : 125230.9	1.04 : 125228.7
ENSG00000164076	CAMKV	CaM kinase-like vesicle-associated	plasma membrane|cytoplasmic vesicle membrane|	protein phosphorylation|	protein kinase activity|calmodulin binding|ATP binding|	10	0.9	6.65	0.0586	0.2	2	-0.809 : 74335.5	-0.0505 : 74333.3	-0.00434 : 74336.6	0.245 : 74334.4	0.246 : 74339.9	0.298 : 74331.1	0.397 : 74338.8	0.985 : 74340.10	1.11 : 74337.7	1.23 : 74332.2
ENSG00000120937	NPPB	natriuretic peptide B	extracellular region|extracellular space|protein complex|	cGMP biosynthetic process|cell surface receptor signaling pathway|receptor guanylyl cyclase signaling pathway|body fluid secretion|regulation of blood pressure|negative regulation of angiogenesis|negative regulation of cell growth|positive regulation of urine volume|positive regulation of renal sodium excretion|regulation of vasodilation|regulation of vascular permeability|regulation of blood vessel size|	receptor binding|receptor binding|hormone activity|diuretic hormone activity|	10	-1.6	2.83	0.232	-3	0.4	-1.87 : 89363.9	-0.996 : 89362.8	-0.505 : 89358.4	-0.237 : 89356.2	-0.208 : 89361.7	-0.155 : 89355.1	-0.1 : 89364.10	-0.0295 : 89359.5	0.359 : 89357.3	0.717 : 89360.6
ENSG00000128951	DUT	deoxyuridine triphosphatase	nucleus|nucleoplasm|mitochondrion|extracellular vesicular exosome|	nucleobase-containing compound metabolic process|pyrimidine nucleobase metabolic process|dUMP biosynthetic process|DNA replication|small molecule metabolic process|dUTP metabolic process|pyrimidine nucleoside biosynthetic process|nucleobase-containing small molecule metabolic process|	dUTP diphosphatase activity|protein binding|poly(A) RNA binding|	10	2.6	30.9	0.000259	1.3	4.1	-0.163 : 151412.2	-0.0146 : 151420.10	0.181 : 151419.9	0.498 : 151416.6	0.772 : 151414.4	1.44 : 151418.8	1.68 : 151411.1	1.71 : 151413.3	2.05 : 151415.5	2.94 : 151417.7
ENSG00000163114	PDHA2	pyruvate dehydrogenase (lipoamide) alpha 2	nucleus|mitochondrial matrix|	glucose metabolic process|pyruvate metabolic process|glycolytic process|tricarboxylic acid cycle|	pyruvate dehydrogenase (acetyl-transferring) activity|	10	0	0	0.856	-1.9	1.6	-1.03 : 35820.6	-0.647 : 35823.9	-0.136 : 35818.4	-0.0926 : 35822.8	0.0446 : 35819.5	0.156 : 35815.1	0.222 : 35816.2	0.292 : 35817.3	0.298 : 35821.7	0.898 : 35824.10
ENSG00000034152	MAP2K3	mitogen-activated protein kinase kinase 3	nucleoplasm|cytosol|membrane|	activation of MAPK activity|toll-like receptor signaling pathway|MyD88-dependent toll-like receptor signaling pathway|MyD88-independent toll-like receptor signaling pathway|inflammatory response|signal transduction|peptidyl-tyrosine phosphorylation|toll-like receptor 2 signaling pathway|toll-like receptor 3 signaling pathway|toll-like receptor 4 signaling pathway|toll-like receptor 5 signaling pathway|toll-like receptor 9 signaling pathway|toll-like receptor 10 signaling pathway|TRIF-dependent toll-like receptor signaling pathway|toll-like receptor TLR1:TLR2 signaling pathway|toll-like receptor TLR6:TLR2 signaling pathway|regulation of cytokine biosynthetic process|innate immune response|positive regulation of protein kinase activity|positive regulation of transcription, DNA-templated|stress-activated MAPK cascade|cardiac muscle contraction|	protein serine/threonine kinase activity|MAP kinase kinase activity|protein tyrosine kinase activity|protein binding|ATP binding|protein kinase binding|	10	-0.5	2.52	0.262	-2	0.6	-1.16 : 137623.8	-0.903 : 137624.9	-0.507 : 137617.2	-0.439 : 137618.3	-0.419 : 137620.5	-0.406 : 137625.10	-0.281 : 137616.1	-0.26 : 137622.7	-0.202 : 137619.4	0.293 : 137621.6
ENSG00000168065	SLC22A11	solute carrier family 22 (organic anion/urate transporter), member 11	plasma membrane|integral component of plasma membrane|external side of plasma membrane|apical plasma membrane|extracellular vesicular exosome|	organic anion transport|urate metabolic process|transmembrane transport|	inorganic anion exchanger activity|protein binding|organic anion transmembrane transporter activity|sodium-independent organic anion transmembrane transporter activity|	10	0.1	0.0933	0.791	-1.4	2	-0.324 : 81880.3	-0.168 : 81882.5	-0.122 : 81884.7	-0.0146 : 81878.1	0.0247 : 81887.10	0.0323 : 81883.6	0.112 : 81881.4	0.307 : 81885.8	0.504 : 81886.9	1.01 : 81879.2
ENSG00000144677	CTDSPL	CTD (carboxy-terminal domain, RNA polymerase II, polypeptide A) small phosphatase-like	nucleus|extracellular vesicular exosome|	biological_process|dephosphorylation|	molecular_function|phosphoprotein phosphatase activity|metal ion binding|	10	0.4	1.49	0.398	-1.1	2	-0.838 : 83593.2	-0.302 : 83592.1	-0.141 : 83597.6	-0.091 : 83601.10	0.0674 : 83596.5	0.26 : 83595.4	0.363 : 83600.9	0.484 : 83598.7	0.563 : 83594.3	1.27 : 83599.8
ENSG00000173369	C1QB	complement component 1, q subcomponent, B chain	extracellular region|collagen trimer|complement component C1 complex|extracellular vesicular exosome|blood microparticle|	complement activation|complement activation, classical pathway|innate immune response|inner ear development|	protein binding|protein homodimerization activity|	10	0	0	0.856	-1.5	2	-0.677 : 59886.7	-0.541 : 59888.9	-0.498 : 59884.5	-0.0533 : 59881.2	-0.0396 : 59883.4	0.1 : 59887.8	0.137 : 59882.3	0.324 : 59880.1	0.673 : 59889.10	0.875 : 59885.6
ENSG00000141736	ERBB2	v-erb-b2 avian erythroblastic leukemia viral oncogene homolog 2	nucleus|cytoplasm|plasma membrane|plasma membrane|plasma membrane|endosome membrane|integral component of membrane|basolateral plasma membrane|apical plasma membrane|cytoplasmic vesicle|receptor complex|receptor complex|perinuclear region of cytoplasm|	positive regulation of protein phosphorylation|transcription, DNA-templated|protein phosphorylation|signal transduction|cell surface receptor signaling pathway|enzyme linked receptor protein signaling pathway|transmembrane receptor protein tyrosine kinase signaling pathway|transmembrane receptor protein tyrosine kinase signaling pathway|epidermal growth factor receptor signaling pathway|nervous system development|axon guidance|peripheral nervous system development|heart development|neuromuscular junction development|motor neuron axon guidance|cell proliferation|fibroblast growth factor receptor signaling pathway|phosphatidylinositol 3-kinase signaling|peptidyl-tyrosine phosphorylation|peptidyl-tyrosine phosphorylation|peptidyl-tyrosine phosphorylation|peptidyl-tyrosine phosphorylation|signal transduction by phosphorylation|signal transduction by phosphorylation|positive regulation of cell growth|mammary gland development|positive regulation of Rho GTPase activity|regulation of microtubule-based process|negative regulation of immature T cell proliferation in thymus|Fc-epsilon receptor signaling pathway|wound healing|myelination|positive regulation of MAP kinase activity|innate immune response|positive regulation of translation|regulation of angiogenesis|positive regulation of cell adhesion|positive regulation of transcription from RNA polymerase I promoter|positive regulation of transcription from RNA polymerase III promoter|protein autophosphorylation|neurotrophin TRK receptor signaling pathway|phosphatidylinositol-mediated signaling|phosphatidylinositol-mediated signaling|positive regulation of epithelial cell proliferation|regulation of ERK1 and ERK2 cascade|	RNA polymerase I core binding|protein tyrosine kinase activity|protein tyrosine kinase activity|protein tyrosine kinase activity|transmembrane receptor protein tyrosine kinase activity|receptor signaling protein tyrosine kinase activity|transmembrane signaling receptor activity|epidermal growth factor-activated receptor activity|protein binding|ATP binding|protein C-terminus binding|growth factor binding|protein phosphatase binding|identical protein binding|ErbB-3 class receptor binding|protein heterodimerization activity|protein heterodimerization activity|protein heterodimerization activity|protein dimerization activity|	10	-1.9	5.74	0.0787	-4	-0.5	-2.11 : 51044.10	-1.23 : 51042.8	-0.367 : 51041.7	-0.311 : 51040.6	0.0181 : 51036.2	0.0605 : 51043.9	0.117 : 51039.5	0.141 : 51035.1	0.389 : 51037.3	0.949 : 51038.4
ENSG00000100865	CINP	cyclin-dependent kinase 2 interacting protein	nucleus|	DNA replication|DNA repair|cell cycle|cell division|	protein binding|	10	1.1	11.1	0.0213	0.6	2.6	-0.0926 : 63478.6	-0.0903 : 63473.1	0.0525 : 63482.10	0.0575 : 63479.7	0.423 : 63480.8	0.549 : 63476.4	0.976 : 63475.3	1.18 : 63477.5	1.2 : 63481.9	1.69 : 63474.2
ENSG00000137198	GMPR	guanosine monophosphate reductase	cytosol|GMP reductase complex|	purine nucleobase metabolic process|nucleotide metabolic process|response to cold|purine-containing compound salvage|small molecule metabolic process|nucleobase-containing small molecule metabolic process|oxidation-reduction process|	GMP reductase activity|metal ion binding|	10	-1.3	7.4	0.047	-2.8	-0.4	-1.58 : 104637.6	-1.57 : 104639.8	-0.831 : 104633.2	-0.774 : 104641.10	-0.337 : 104632.1	-0.308 : 104635.4	-0.202 : 104640.9	-0.0258 : 104636.5	0.0489 : 104638.7	0.176 : 104634.3
ENSG00000169684	CHRNA5	cholinergic receptor, nicotinic, alpha 5 (neuronal)	plasma membrane|acetylcholine-gated channel complex|cell junction|postsynaptic membrane|	transport|cation transport|cation transport|cation transport|signal transduction|synaptic transmission|ion transmembrane transport|ion transmembrane transport|behavioral response to nicotine|	acetylcholine-activated cation-selective channel activity|acetylcholine-activated cation-selective channel activity|ligand-gated ion channel activity|acetylcholine receptor activity|	10	0.3	0.521	0.612	-2.5	2	-1.55 : 30770.10	-0.239 : 30764.4	-0.0658 : 30769.9	-0.0218 : 30765.5	0.0583 : 30766.6	0.114 : 30767.7	0.165 : 30768.8	0.38 : 30762.2	0.472 : 30761.1	1.24 : 30763.3
ENSG00000158825	CDA	cytidine deaminase	extracellular region|cytosol|cytosol|	pyrimidine nucleobase metabolic process|cell surface receptor signaling pathway|pyrimidine-containing compound salvage|cytidine deamination|cytosine metabolic process|negative regulation of cell growth|pyrimidine nucleoside salvage|small molecule metabolic process|negative regulation of nucleotide metabolic process|protein homotetramerization|nucleobase-containing small molecule metabolic process|	nucleoside binding|cytidine deaminase activity|cytidine deaminase activity|zinc ion binding|zinc ion binding|protein homodimerization activity|	10	0.7	2.68	0.246	-0.3	3	-0.343 : 52062.4	-0.26 : 52067.9	-0.049 : 52066.8	0.287 : 52064.6	0.36 : 52060.2	0.4 : 52063.5	0.513 : 52065.7	0.588 : 52061.3	0.826 : 52059.1	1.57 : 52068.10
ENSG00000198356	ASNA1	arsA arsenite transporter, ATP-binding, homolog 1 (bacterial)	nucleus|nucleolus|cytoplasm|endoplasmic reticulum|extracellular vesicular exosome|	ATP catabolic process|transport|inorganic anion transport|protein insertion into ER membrane|	transporter activity|ATP binding|arsenite transmembrane transporter activity|ATPase activity|metal ion binding|	10	0.4	4.2	0.135	-1.3	2	-1.45 : 60089.10	-0.204 : 60082.3	-0.191 : 60080.1	0.239 : 60087.8	0.497 : 60084.5	0.526 : 60086.7	0.536 : 60081.2	0.586 : 60088.9	0.637 : 60085.6	1.1 : 60083.4
ENSG00000130726	TRIM28	tripartite motif containing 28	nucleus|nucleus|nucleoplasm|nuclear euchromatin|nuclear heterochromatin|	negative regulation of transcription from RNA polymerase II promoter|epithelial to mesenchymal transition|DNA repair|transcription initiation from RNA polymerase II promoter|gene expression|protein ubiquitination|protein sumoylation|protein sumoylation|positive regulation of transcription factor import into nucleus|innate immune response|positive regulation of DNA repair|negative regulation of transcription, DNA-templated|positive regulation of transcription, DNA-templated|protein autophosphorylation|protein oligomerization|convergent extension involved in axis elongation|embryonic placenta morphogenesis|negative regulation of viral release from host cell|	DNA binding|sequence-specific DNA binding transcription factor activity|transcription coactivator activity|transcription corepressor activity|protein kinase activity|ubiquitin-protein transferase activity|protein binding|zinc ion binding|ligase activity|ubiquitin protein ligase binding|Krueppel-associated box domain binding|sequence-specific DNA binding|poly(A) RNA binding|chromo shadow domain binding|	10	-1.3	19.6	0.0108	-2.4	-0.7	-1.62 : 106752.4	-1.54 : 106751.3	-1.51 : 106756.8	-1.3 : 106750.2	-0.875 : 106753.5	-0.832 : 106758.10	-0.66 : 106755.7	-0.337 : 106757.9	-0.333 : 106754.6	0.758 : 106749.1
ENSG00000102032	RENBP	renin binding protein	extracellular vesicular exosome|	N-acetylglucosamine metabolic process|N-acetylmannosamine metabolic process|regulation of blood pressure|negative regulation of endopeptidase activity|N-acetylneuraminate catabolic process|N-acetylneuraminate catabolic process|	endopeptidase inhibitor activity|ATP binding|protein homodimerization activity|N-acylglucosamine 2-epimerase activity|	10	0.3	0.475	0.626	-1.2	2	-0.431 : 174101.3	-0.142 : 174103.5	0.0392 : 174102.4	0.0541 : 174105.7	0.0761 : 174100.2	0.109 : 174108.10	0.168 : 174106.8	0.288 : 174104.6	0.549 : 174099.1	1.21 : 174107.9
ENSG00000184545	DUSP8	dual specificity phosphatase 8	nucleus|cytoplasm|	inactivation of MAPK activity|protein dephosphorylation|peptidyl-tyrosine dephosphorylation|peptidyl-tyrosine dephosphorylation|	protein tyrosine phosphatase activity|protein tyrosine/serine/threonine phosphatase activity|MAP kinase tyrosine/serine/threonine phosphatase activity|	9	0.8	5.09	0.098	0.1	2	-0.142 : 107482.9	0.126 : 107481.8	0.218 : 107479.6	0.243 : 107483.10	0.4 : 107478.5	0.464 : 107480.7	0.606 : 107477.4	1.09 : 107476.3	1.11 : 107475.2
ENSG00000090857	PDPR	pyruvate dehydrogenase phosphatase regulatory subunit	cytoplasm|mitochondrial matrix|	pyruvate metabolic process|glycine catabolic process|regulation of acetyl-CoA biosynthetic process from pyruvate|methylation|cellular metabolic process|small molecule metabolic process|oxidation-reduction process|	aminomethyltransferase activity|oxidoreductase activity|	10	0.3	1.72	0.362	-0.9	2	-0.382 : 178031.7	-0.225 : 178027.3	-0.203 : 178026.2	-0.12 : 178033.9	0.0824 : 178025.1	0.395 : 178032.8	0.402 : 178029.5	0.412 : 178030.6	0.565 : 178028.4	1.16 : 178034.10
ENSG00000108515	ENO3	enolase 3 (beta, muscle)	phosphopyruvate hydratase complex|extracellular space|cytoplasm|cytosol|plasma membrane|	carbohydrate metabolic process|glucose metabolic process|gluconeogenesis|glycolytic process|glycolytic process|aging|response to drug|skeletal muscle tissue regeneration|small molecule metabolic process|	magnesium ion binding|phosphopyruvate hydratase activity|protein homodimerization activity|protein heterodimerization activity|	10	-0.4	0.984	0.494	-2	1.4	-0.931 : 36417.3	-0.713 : 36420.6	-0.593 : 36422.8	-0.391 : 36423.9	-0.379 : 36424.10	-0.159 : 36421.7	-0.0507 : 36416.2	0.173 : 36415.1	0.31 : 36419.5	0.844 : 36418.4
ENSG00000178814	OPLAH	5-oxoprolinase (ATP-hydrolysing)	cytosol|	glutathione biosynthetic process|xenobiotic metabolic process|small molecule metabolic process|glutathione derivative biosynthetic process|	ATP binding|5-oxoprolinase (ATP-hydrolyzing) activity|	10	-0.6	1.28	0.435	-2	1.3	-1.09 : 81633.6	-0.89 : 81636.9	-0.591 : 81635.8	-0.33 : 81637.10	-0.313 : 81631.4	-0.246 : 81630.3	-0.127 : 81628.1	0.14 : 81632.5	0.18 : 81629.2	0.948 : 81634.7
ENSG00000128881	TTBK2	tau tubulin kinase 2	extracellular space|nucleus|centriole|cytosol|ciliary transition zone|ciliary basal body|	smoothened signaling pathway|cell death|peptidyl-serine phosphorylation|cilium assembly|	protein serine/threonine kinase activity|protein binding|ATP binding|	10	0.5	2.25	0.292	-0.8	2	-0.382 : 183726.10	-0.000664 : 183722.6	0.0301 : 183721.5	0.131 : 183718.2	0.153 : 183723.7	0.37 : 183719.3	0.518 : 183717.1	0.52 : 183724.8	0.777 : 183720.4	1.04 : 183725.9
ENSG00000165806	CASP7	caspase 7, apoptosis-related cysteine peptidase	nucleus|nucleoplasm|cytoplasm|cytosol|cytosol|	release of cytochrome c from mitochondria|proteolysis|apoptotic process|cellular component disassembly involved in execution phase of apoptosis|heart development|aging|activation of cysteine-type endopeptidase activity involved in apoptotic process by cytochrome c|response to UV|positive regulation of neuron apoptotic process|intrinsic apoptotic signaling pathway|execution phase of apoptosis|	aspartic-type endopeptidase activity|cysteine-type endopeptidase activity|cysteine-type endopeptidase activity|protein binding|cysteine-type peptidase activity|cysteine-type endopeptidase activity involved in apoptotic process|	10	-0.1	0.103	0.786	-1.4	2	-0.68 : 83187.2	-0.645 : 83191.6	-0.375 : 83188.3	-0.374 : 83190.5	-0.114 : 83195.10	-0.0889 : 83194.9	0.115 : 83192.7	0.155 : 83189.4	0.392 : 83186.1	1.23 : 83193.8
ENSG00000166908	PIP4K2C	phosphatidylinositol-5-phosphate 4-kinase, type II, gamma	cytoplasm|membrane|extracellular vesicular exosome|	phosphatidylinositol phosphorylation|	ATP binding|1-phosphatidylinositol-5-phosphate 4-kinase activity|identical protein binding|	10	0.4	0.478	0.625	-1.9	1.6	-1.22 : 147964.5	-0.217 : 147962.3	-0.168 : 147969.10	-0.163 : 147960.1	-0.0773 : 147961.2	-0.0747 : 147967.8	0.0203 : 147965.6	0.529 : 147963.4	0.678 : 147966.7	0.829 : 147968.9
ENSG00000153721	CNKSR3	CNKSR family member 3	cytoplasm|membrane|	positive regulation of sodium ion transport|negative regulation of peptidyl-serine phosphorylation|negative regulation of ERK1 and ERK2 cascade|	None	10	-0.2	0.125	0.772	-2	1.5	-0.607 : 40558.6	-0.492 : 40561.9	-0.467 : 40562.10	-0.369 : 40560.8	-0.285 : 40557.5	0.0364 : 40556.4	0.182 : 40554.2	0.187 : 40559.7	0.234 : 40553.1	0.315 : 40555.3
ENSG00000100034	PPM1F	protein phosphatase, Mg2+/Mn2+ dependent, 1F	cytosol|protein complex|perinuclear region of cytoplasm|	negative regulation of protein kinase activity|positive regulation of gene expression|positive regulation of epithelial cell migration|positive regulation of cell-substrate adhesion|histone dephosphorylation|negative regulation of peptidyl-serine phosphorylation|cellular response to drug|peptidyl-threonine dephosphorylation|positive regulation of cysteine-type endopeptidase activity involved in apoptotic process|negative regulation of protein kinase activity by regulation of protein phosphorylation|negative regulation of transcription, DNA-templated|positive regulation of growth|positive regulation of chemotaxis|positive regulation of stress fiber assembly|positive regulation of stress fiber assembly|positive regulation of focal adhesion assembly|intrinsic apoptotic signaling pathway|	protein serine/threonine phosphatase activity|protein serine/threonine phosphatase activity|protein binding|phosphatase activity|calmodulin-dependent protein phosphatase activity|metal ion binding|	10	0.6	1.8	0.351	-1.1	2	-0.688 : 202962.2	-0.385 : 202963.3	-0.259 : 202964.4	-0.246 : 202968.8	-0.148 : 202961.1	-0.04 : 202969.9	0.138 : 202967.7	0.722 : 202970.10	0.755 : 202966.6	1.06 : 202965.5
ENSG00000141720	PIP4K2B	phosphatidylinositol-5-phosphate 4-kinase, type II, beta	nucleus|endoplasmic reticulum membrane|cytosol|plasma membrane|	phospholipid metabolic process|phosphatidylinositol biosynthetic process|cell surface receptor signaling pathway|intracellular signal transduction|small molecule metabolic process|phosphatidylinositol phosphorylation|phosphatidylinositol phosphorylation|	receptor signaling protein activity|ATP binding|1-phosphatidylinositol-4-phosphate 5-kinase activity|1-phosphatidylinositol-5-phosphate 4-kinase activity|	10	0.1	0.194	0.735	-1.8	1.7	-0.743 : 81688.1	-0.708 : 81697.10	-0.143 : 81691.4	0.178 : 81692.5	0.199 : 81689.2	0.22 : 81693.6	0.257 : 81694.7	0.279 : 81696.9	0.457 : 81695.8	0.763 : 81690.3
ENSG00000077782	FGFR1	fibroblast growth factor receptor 1	extracellular region|nucleus|cytosol|plasma membrane|plasma membrane|integral component of plasma membrane|integral component of membrane|cytoplasmic membrane-bounded vesicle|receptor complex|	negative regulation of transcription from RNA polymerase II promoter|MAPK cascade|skeletal system development|angiogenesis|ureteric bud development|in utero embryonic development|organ induction|neuron migration|positive regulation of mesenchymal cell proliferation|chondrocyte differentiation|transcription, DNA-templated|protein phosphorylation|epidermal growth factor receptor signaling pathway|axon guidance|sensory perception of sound|positive regulation of cell proliferation|positive regulation of cell proliferation|positive regulation of cell proliferation|insulin receptor signaling pathway|fibroblast growth factor receptor signaling pathway|fibroblast growth factor receptor signaling pathway|fibroblast growth factor receptor signaling pathway|fibroblast growth factor receptor signaling pathway|positive regulation of phospholipase activity|positive regulation of phospholipase C activity|positive regulation of neuron projection development|positive regulation of phosphatidylinositol 3-kinase signaling|cell migration|peptidyl-tyrosine phosphorylation|ventricular zone neuroblast division|embryonic limb morphogenesis|midbrain development|fibroblast growth factor receptor signaling pathway involved in orbitofrontal cortex development|Fc-epsilon receptor signaling pathway|inner ear morphogenesis|outer ear morphogenesis|middle ear morphogenesis|chordate embryonic development|positive regulation of MAP kinase activity|positive regulation of MAPK cascade|innate immune response|regulation of cell differentiation|positive regulation of neuron differentiation|positive regulation of cell cycle|protein autophosphorylation|neurotrophin TRK receptor signaling pathway|phosphatidylinositol-mediated signaling|paraxial mesoderm development|regulation of lateral mesodermal cell fate specification|cell maturation|skeletal system morphogenesis|mesenchymal cell differentiation|positive regulation of cardiac muscle cell proliferation|auditory receptor cell development|branching involved in salivary gland morphogenesis|lung-associated mesenchyme development|regulation of branching involved in salivary gland morphogenesis by mesenchymal-epithelial signaling|positive regulation of MAPKKK cascade by fibroblast growth factor receptor signaling pathway|regulation of extrinsic apoptotic signaling pathway in absence of ligand|	protein tyrosine kinase activity|fibroblast growth factor-activated receptor activity|fibroblast growth factor-activated receptor activity|protein binding|ATP binding|heparin binding|fibroblast growth factor binding|identical protein binding|protein homodimerization activity|	10	-0.8	3.58	0.173	-2	0.1	-1.31 : 15930.7	-1.14 : 15926.3	-0.63 : 15929.6	-0.445 : 15927.4	-0.433 : 15925.2	-0.364 : 15924.1	-0.346 : 15928.5	-0.272 : 15931.8	-0.158 : 15932.9	0.0562 : 15933.10
ENSG00000081026	MAGI3	membrane associated guanylate kinase, WW and PDZ domain containing 3	nucleus|plasma membrane|tight junction|membrane|	apoptotic process|viral process|intracellular signal transduction|positive regulation of JUN kinase activity|nucleotide phosphorylation|	guanylate kinase activity|frizzled binding|protein binding|ATP binding|	10	-0.3	0.19	0.737	-1.5	2	-1.01 : 120086.8	-0.637 : 120087.9	-0.589 : 120085.7	-0.228 : 120079.1	-0.0346 : 120084.6	0.0341 : 120088.10	0.152 : 120081.3	0.227 : 120083.5	0.314 : 120080.2	1.2 : 120082.4
ENSG00000144724	PTPRG	protein tyrosine phosphatase, receptor type, G	extracellular space|integral component of plasma membrane|extracellular vesicular exosome|	transmembrane receptor protein tyrosine kinase signaling pathway|brain development|negative regulation of neuron projection development|peptidyl-tyrosine dephosphorylation|peptidyl-tyrosine dephosphorylation|peptidyl-tyrosine dephosphorylation|	protein tyrosine phosphatase activity|transmembrane receptor protein tyrosine phosphatase activity|protein binding|identical protein binding|	10	0.1	0.153	0.756	-1.9	1.6	-0.708 : 167645.10	-0.69 : 167636.1	-0.237 : 167637.2	-0.157 : 167641.6	0.0709 : 167644.9	0.184 : 167639.4	0.308 : 167638.3	0.37 : 167643.8	0.445 : 167642.7	0.508 : 167640.5
ENSG00000126088	UROD	uroporphyrinogen decarboxylase	cytosol|	porphyrin-containing compound metabolic process|protoporphyrinogen IX biosynthetic process|heme biosynthetic process|heme biosynthetic process|small molecule metabolic process|	uroporphyrinogen decarboxylase activity|uroporphyrinogen decarboxylase activity|	10	0	0	0.856	-1.5	2	-0.809 : 120875.2	-0.144 : 120881.8	-0.13 : 120877.4	-0.091 : 120876.3	0.0781 : 120882.9	0.169 : 120880.7	0.205 : 120878.5	0.243 : 120874.1	0.27 : 120879.6	0.974 : 120883.10
ENSG00000130669	PAK4	p21 protein (Cdc42/Rac)-activated kinase 4	Golgi apparatus|	protein phosphorylation|apoptotic process|cellular component movement|cytoskeleton organization|cell cycle|signal transduction|cell proliferation|cell growth|cell migration|signal transduction by phosphorylation|	protein kinase activity|protein serine/threonine kinase activity|protein binding|ATP binding|	10	-0.5	0.224	0.721	-2	2.6	-1.32 : 166139.9	-0.603 : 166137.7	-0.594 : 166138.8	-0.138 : 166132.2	0.0724 : 166133.3	0.197 : 166140.10	0.225 : 166134.4	0.236 : 166136.6	0.424 : 166131.1	1.79 : 166135.5
ENSG00000108861	DUSP3	dual specificity phosphatase 3	immunological synapse|nucleus|nucleoplasm|cytosol|extracellular vesicular exosome|	inactivation of MAPK activity|in utero embryonic development|toll-like receptor signaling pathway|MyD88-dependent toll-like receptor signaling pathway|MyD88-independent toll-like receptor signaling pathway|toll-like receptor 2 signaling pathway|toll-like receptor 3 signaling pathway|toll-like receptor 4 signaling pathway|toll-like receptor 5 signaling pathway|toll-like receptor 9 signaling pathway|toll-like receptor 10 signaling pathway|peptidyl-tyrosine dephosphorylation|TRIF-dependent toll-like receptor signaling pathway|toll-like receptor TLR1:TLR2 signaling pathway|toll-like receptor TLR6:TLR2 signaling pathway|negative regulation of MAPK cascade|innate immune response|positive regulation of mitotic cell cycle|negative regulation of JNK cascade|negative regulation of JNK cascade|neurotrophin TRK receptor signaling pathway|negative regulation of T cell receptor signaling pathway|negative regulation of T cell activation|stress-activated MAPK cascade|negative regulation of ERK1 and ERK2 cascade|	protein tyrosine phosphatase activity|protein tyrosine/serine/threonine phosphatase activity|protein tyrosine/serine/threonine phosphatase activity|MAP kinase phosphatase activity|	10	-0.5	1.58	0.383	-2	0.9	-0.985 : 56837.2	-0.928 : 56845.10	-0.65 : 56841.6	-0.386 : 56838.3	-0.329 : 56844.9	-0.203 : 56842.7	-0.192 : 56839.4	-0.0977 : 56843.8	-0.0625 : 56836.1	0.156 : 56840.5
ENSG00000166794	PPIB	peptidylprolyl isomerase B (cyclophilin B)	nucleus|endoplasmic reticulum|endoplasmic reticulum lumen|endoplasmic reticulum lumen|membrane|macromolecular complex|melanosome|extracellular vesicular exosome|	protein peptidyl-prolyl isomerization|extracellular matrix organization|positive regulation of multicellular organism growth|protein stabilization|bone development|chaperone-mediated protein folding|	peptidyl-prolyl cis-trans isomerase activity|peptidyl-prolyl cis-trans isomerase activity|protein binding|collagen binding|protein complex binding|peptide binding|poly(A) RNA binding|unfolded protein binding|	10	2.4	10.8	0.0223	1.8	4.9	-1.13 : 131339.8	-1.08 : 131335.4	-1.05 : 131341.10	0.175 : 131332.1	0.273 : 131337.6	0.313 : 131336.5	0.375 : 131340.9	0.57 : 131333.2	2.46 : 131334.3	2.52 : 131338.7
ENSG00000151498	ACAD8	acyl-CoA dehydrogenase family, member 8	mitochondrial matrix|	transcription, DNA-templated|regulation of transcription, DNA-templated|valine catabolic process|lipid metabolic process|branched-chain amino acid catabolic process|cellular nitrogen compound metabolic process|small molecule metabolic process|oxidation-reduction process|	acyl-CoA dehydrogenase activity|flavin adenine dinucleotide binding|	10	0	0	0.856	-2	1.6	-0.391 : 46238.8	-0.297 : 46240.10	-0.197 : 46233.3	-0.149 : 46231.1	-0.0717 : 46235.5	-0.0717 : 46239.9	-0.0662 : 46236.6	-0.0402 : 46234.4	0.113 : 46237.7	0.228 : 46232.2
ENSG00000076685	NT5C2	5'-nucleotidase, cytosolic II	cytosol|	purine nucleobase metabolic process|purine nucleotide catabolic process|cell death|phosphorylation|dephosphorylation|dephosphorylation|dephosphorylation|drug metabolic process|small molecule metabolic process|nucleobase-containing small molecule metabolic process|	nucleotide binding|protein binding|5'-nucleotidase activity|metal ion binding|nucleoside phosphotransferase activity|	10	-0.6	1.85	0.344	-2	1	-0.949 : 84721.4	-0.918 : 84726.9	-0.747 : 84724.7	-0.558 : 84725.8	-0.364 : 84720.3	0.153 : 84722.5	0.178 : 84718.1	0.292 : 84723.6	0.422 : 84719.2	0.551 : 84727.10
ENSG00000178537	SLC25A20	solute carrier family 25 (carnitine/acylcarnitine translocase), member 20	mitochondrion|mitochondrial inner membrane|integral component of membrane|	carnitine shuttle|cellular lipid metabolic process|small molecule metabolic process|	None	10	0	0	0.856	-1.5	2	-0.568 : 191059.1	-0.262 : 191067.9	-0.193 : 191066.8	-0.113 : 191068.10	0.0711 : 191062.4	0.15 : 191060.2	0.203 : 191064.6	0.237 : 191065.7	0.563 : 191061.3	0.807 : 191063.5
ENSG00000147100	SLC16A2	solute carrier family 16, member 2 (thyroid hormone transporter)	integral component of plasma membrane|membrane|	transport|monocarboxylic acid transport|transmembrane transport|	transporter activity|monocarboxylic acid transmembrane transporter activity|symporter activity|	10	-0.7	0.918	0.508	-2	1.2	-1.41 : 144033.2	-0.767 : 144041.10	-0.648 : 144038.7	-0.242 : 144039.8	-0.0971 : 144037.6	-0.0372 : 144034.3	0.0929 : 144032.1	0.394 : 144035.4	0.521 : 144036.5	0.744 : 144040.9
ENSG00000183023	SLC8A1	solute carrier family 8 (sodium/calcium exchanger), member 1	plasma membrane|integral component of plasma membrane|intercalated disc|basolateral plasma membrane|Z disc|T-tubule|sarcolemma|	embryonic placenta development|regulation of the force of heart contraction|regulation of the force of heart contraction|regulation of heart rate|heart morphogenesis|ion transport|muscle contraction|blood coagulation|post-embryonic development|regulation of cardiac muscle contraction by regulation of the release of sequestered calcium ion|vascular smooth muscle contraction|cellular response to reactive oxygen species|embryonic heart tube development|relaxation of smooth muscle|muscle fiber development|negative regulation of cytosolic calcium ion concentration|cardiac muscle cell development|calcium ion homeostasis|transmembrane transport|relaxation of cardiac muscle|cardiac muscle contraction|cytosolic calcium ion transport|calcium ion transport into cytosol|calcium ion import|cellular response to caffeine|sodium ion export|cell communication by electrical coupling involved in cardiac conduction|sodium ion import|calcium ion export|	calcium:sodium antiporter activity|calmodulin binding|cytoskeletal protein binding|ankyrin binding|ankyrin binding|ion channel binding|metal ion binding|	10	-0.2	0.144	0.761	-2	1.4	-0.715 : 46462.2	-0.581 : 46463.3	-0.283 : 46469.9	-0.26 : 46465.5	-0.244 : 46470.10	-0.199 : 46461.1	-0.042 : 46464.4	0.0419 : 46468.8	0.113 : 46467.7	0.246 : 46466.6
ENSG00000184304	PRKD1	protein kinase D1	nucleus|cytoplasm|trans-Golgi network|cytosol|cytosol|plasma membrane|integral component of plasma membrane|cell-cell junction|cell cortex|	angiogenesis|positive regulation of endothelial cell proliferation|sphingolipid metabolic process|apoptotic process|inflammatory response|Golgi organization|signal transduction|integrin-mediated signaling pathway|cell proliferation|positive regulation of endothelial cell migration|regulation of keratinocyte proliferation|positive regulation of neuron projection development|peptidyl-serine phosphorylation|sphingolipid biosynthetic process|positive regulation of CREB transcription factor activity|positive regulation of peptidyl-serine phosphorylation|cellular response to oxidative stress|intracellular signal transduction|intracellular signal transduction|cellular response to vascular endothelial growth factor stimulus|cellular response to vascular endothelial growth factor stimulus|positive regulation of endothelial cell chemotaxis by VEGF-activated vascular endothelial growth factor receptor signaling pathway|positive regulation of endothelial cell chemotaxis by VEGF-activated vascular endothelial growth factor receptor signaling pathway|positive regulation of I-kappaB kinase/NF-kappaB signaling|positive regulation of blood vessel endothelial cell migration|positive regulation of blood vessel endothelial cell migration|small molecule metabolic process|innate immune response|positive regulation of osteoblast differentiation|positive regulation of angiogenesis|positive regulation of angiogenesis|negative regulation of endocytosis|positive regulation of transcription from RNA polymerase II promoter|protein autophosphorylation|vascular endothelial growth factor receptor signaling pathway|Golgi vesicle transport|positive regulation of NF-kappaB transcription factor activity|negative regulation of cell death|positive regulation of histone deacetylase activity|positive regulation of endothelial cell chemotaxis|regulation of integrin-mediated signaling pathway|	protein serine/threonine kinase activity|protein serine/threonine kinase activity|protein kinase C activity|protein binding|ATP binding|identical protein binding|metal ion binding|	10	0.7	3.59	0.172	-0.3	2	-0.251 : 155176.1	-0.091 : 155177.2	0.00227 : 155183.8	0.02 : 155184.9	0.206 : 155179.4	0.399 : 155178.3	0.542 : 155182.7	0.63 : 155181.6	0.953 : 155180.5	1.06 : 155185.10
ENSG00000164418	GRIK2	glutamate receptor, ionotropic, kainate 2	plasma membrane|integral component of plasma membrane|cell junction|dendrite|kainate selective glutamate receptor complex|presynaptic membrane|neuronal cell body|postsynaptic membrane|	behavioral fear response|transport|cellular calcium ion homeostasis|intracellular protein transport|glutamate receptor signaling pathway|synaptic transmission|neuronal action potential|ion transmembrane transport|ion transmembrane transport|ionotropic glutamate receptor signaling pathway|synaptic transmission, glutamatergic|negative regulation of neuron apoptotic process|regulation of long-term neuronal synaptic plasticity|regulation of short-term neuronal synaptic plasticity|regulation of synaptic transmission|positive regulation of synaptic transmission|negative regulation of synaptic transmission, glutamatergic|regulation of excitatory postsynaptic membrane potential|regulation of inhibitory postsynaptic membrane potential|	extracellular-glutamate-gated ion channel activity|kainate selective glutamate receptor activity|	10	0	0	0.856	-1.8	1.7	-0.479 : 8644.5	-0.445 : 8643.4	-0.423 : 8648.9	-0.301 : 8646.7	-0.0787 : 8649.10	0.0501 : 8642.3	0.221 : 8641.2	0.24 : 8640.1	0.297 : 8647.8	0.602 : 8645.6
ENSG00000163581	SLC2A2	solute carrier family 2 (facilitated glucose transporter), member 2	cytoplasm|plasma membrane|integral component of plasma membrane|brush border|membrane|	carbohydrate metabolic process|energy reserve metabolic process|hexose transport|glucose transport|endocrine pancreas development|hexose transmembrane transport|small molecule metabolic process|regulation of insulin secretion|transmembrane transport|dehydroascorbic acid transport|	glucose transmembrane transporter activity|hexose transmembrane transporter activity|dehydroascorbic acid transporter activity|D-glucose transmembrane transporter activity|	10	0.4	0.0433	0.826	-1.4	2	-0.508 : 178806.2	-0.427 : 178810.6	-0.342 : 178809.5	-0.294 : 178813.9	-0.226 : 178805.1	-0.0842 : 178814.10	0.0773 : 178811.7	0.359 : 178808.4	0.728 : 178807.3	0.869 : 178812.8
ENSG00000162572	SCNN1D	sodium channel, non-voltage-gated 1, delta subunit	plasma membrane|plasma membrane|actin cytoskeleton|membrane|integral component of membrane|	sodium ion transport|ion transmembrane transport|sodium ion transmembrane transport|sodium ion transmembrane transport|response to stimulus|sensory perception of taste|transmembrane transport|	protein binding|ligand-gated sodium channel activity|	10	0	0	0.856	-1.8	1.8	-0.498 : 198381.2	-0.324 : 198385.6	-0.127 : 198389.10	-0.0903 : 198384.5	0.0341 : 198383.4	0.135 : 198388.9	0.179 : 198386.7	0.301 : 198380.1	0.324 : 198382.3	0.41 : 198387.8
ENSG00000100299	ARSA	arylsulfatase A	acrosomal vesicle|extracellular space|lysosome|endosome|endoplasmic reticulum lumen|integral component of membrane|extrinsic component of external side of plasma membrane|lysosomal lumen|extracellular vesicular exosome|	sphingolipid metabolic process|glycosphingolipid metabolic process|autophagy|binding of sperm to zona pellucida|central nervous system development|response to nutrient|response to pH|response to estrogen|post-translational protein modification|cellular protein metabolic process|small molecule metabolic process|response to ethanol|response to methylmercury|	arylsulfatase activity|cerebroside-sulfatase activity|calcium ion binding|sulfuric ester hydrolase activity|	10	0.1	0.127	0.771	-1.4	2	-0.43 : 200376.8	-0.157 : 200377.9	-0.105 : 200374.6	-0.00726 : 200375.7	0.0533 : 200372.4	0.153 : 200369.1	0.245 : 200371.3	0.312 : 200378.10	0.313 : 200370.2	1.02 : 200373.5
ENSG00000176974	SHMT1	serine hydroxymethyltransferase 1 (soluble)	nucleus|cytoplasm|mitochondrion|cytosol|cytosol|extracellular vesicular exosome|	L-serine catabolic process|vitamin metabolic process|water-soluble vitamin metabolic process|purine nucleobase biosynthetic process|glycine biosynthetic process from serine|cellular nitrogen compound metabolic process|tetrahydrofolate interconversion|small molecule metabolic process|carnitine biosynthetic process|folic acid metabolic process|folic acid metabolic process|protein tetramerization|protein homotetramerization|	glycine hydroxymethyltransferase activity|glycine hydroxymethyltransferase activity|L-allo-threonine aldolase activity|amino acid binding|pyridoxal phosphate binding|protein homodimerization activity|	9	0.3	0.975	0.496	-1.4	2	-0.859 : 102696.4	-0.405 : 102700.8	-0.223 : 102695.3	-0.0539 : 102697.5	0.244 : 102701.9	0.385 : 102693.1	0.445 : 102702.10	0.593 : 102699.7	0.925 : 102694.2
ENSG00000167535	CACNB3	calcium channel, voltage-dependent, beta 3 subunit	cytosol|voltage-gated calcium channel complex|membrane|apical plasma membrane|	transport|calcium ion transport|synaptic transmission|axon guidance|regulation of ion transmembrane transport|T cell receptor signaling pathway|membrane depolarization|calcium ion transmembrane transport|	voltage-gated calcium channel activity|protein kinase binding|	10	-0.1	0.0217	0.841	-2	1.5	-0.752 : 4235.7	-0.507 : 4236.8	-0.347 : 4229.1	-0.281 : 4237.9	-0.208 : 4230.2	0.0339 : 4234.6	0.127 : 4233.5	0.161 : 4231.3	0.226 : 4238.10	0.322 : 4232.4
ENSG00000156738	MS4A1	membrane-spanning 4-domains, subfamily A, member 1	extracellular space|integral component of plasma membrane|external side of plasma membrane|extracellular vesicular exosome|	humoral immune response|B cell proliferation|	epidermal growth factor receptor binding|MHC class II protein complex binding|	10	-0.1	0.0369	0.83	-1.9	1.6	-0.507 : 92910.8	-0.348 : 92907.5	-0.341 : 92908.6	-0.298 : 92912.10	-0.277 : 92911.9	-0.217 : 92909.7	0.0538 : 92905.3	0.105 : 92906.4	0.108 : 92904.2	0.578 : 92903.1
ENSG00000196465	MYL6B	myosin, light chain 6B, alkali, smooth muscle and non-muscle	cytosol|muscle myosin complex|myosin complex|unconventional myosin complex|	muscle contraction|skeletal muscle tissue development|metabolic process|muscle filament sliding|	motor activity|calcium ion binding|protein binding|structural constituent of muscle|	10	-1.6	1.56	0.387	-3	0.8	-1.82 : 146300.9	-0.522 : 146301.10	-0.421 : 146296.5	-0.259 : 146299.8	-0.239 : 146297.6	-0.159 : 146298.7	-0.00567 : 146292.1	0.115 : 146293.2	0.587 : 146295.4	0.671 : 146294.3
ENSG00000137193	PIM1	Pim-1 proto-oncogene, serine/threonine kinase	nucleus|cytoplasm|plasma membrane|	protein phosphorylation|apoptotic process|cell cycle|multicellular organismal development|cell proliferation|hyaluronan metabolic process|positive regulation of cyclin-dependent protein serine/threonine kinase activity involved in G1/S transition of mitotic cell cycle|negative regulation of apoptotic process|negative regulation of sequence-specific DNA binding transcription factor activity|protein autophosphorylation|protein autophosphorylation|	protein serine/threonine kinase activity|protein binding|ATP binding|transcription factor binding|manganese ion binding|ribosomal small subunit binding|	9	2.2	5.66	0.0809	0.5	4	-0.825 : 104688.2	-0.115 : 104695.9	-0.0896 : 104692.6	-0.00248 : 104687.1	0.0317 : 104689.3	0.0326 : 104694.8	0.0792 : 104691.5	1.17 : 104693.7	2.37 : 104690.4
ENSG00000141068	KSR1	kinase suppressor of ras 1	endoplasmic reticulum membrane|membrane|	protein phosphorylation|Ras protein signal transduction|	protein kinase activity|protein serine/threonine kinase activity|protein binding|ATP binding|metal ion binding|	10	1.6	6.2	0.0676	0.3	2.9	-0.715 : 95672.10	-0.491 : 95664.2	-0.0956 : 95666.4	0.0913 : 95669.7	0.437 : 95663.1	0.452 : 95665.3	0.762 : 95668.6	0.873 : 95667.5	1.18 : 95671.9	1.91 : 95670.8
ENSG00000160013	PTGIR	prostaglandin I2 (prostacyclin) receptor (IP)	cytosol|plasma membrane|plasma membrane|integral component of plasma membrane|	G-protein coupled receptor signaling pathway, coupled to cyclic nucleotide second messenger|adenylate cyclase-activating G-protein coupled receptor signaling pathway|cell-cell signaling|blood coagulation|negative regulation of platelet-derived growth factor receptor signaling pathway|positive regulation of cAMP biosynthetic process|response to lipopolysaccharide|positive regulation of GTPase activity|positive regulation of cAMP-mediated signaling|negative regulation of smooth muscle cell proliferation|	G-protein coupled receptor activity|guanyl-nucleotide exchange factor activity|	10	0.2	0.148	0.759	-1.4	2	-0.62 : 77671.9	-0.536 : 77665.3	-0.48 : 77670.8	-0.256 : 77669.7	-0.141 : 77672.10	0.0569 : 77664.2	0.0704 : 77663.1	0.214 : 77667.5	0.597 : 77668.6	1.07 : 77666.4
ENSG00000008086	CDKL5	cyclin-dependent kinase-like 5	nucleus|cytoplasm|ruffle membrane|dendrite cytoplasm|dendritic growth cone|	neuron migration|protein phosphorylation|positive regulation of Rac GTPase activity|positive regulation of axon extension|protein autophosphorylation|regulation of dendrite development|positive regulation of dendrite morphogenesis|regulation of cell cycle|	protein kinase activity|protein serine/threonine kinase activity|cyclin-dependent protein serine/threonine kinase activity|ATP binding|kinase activity|Rac GTPase binding|	10	1.8	3.02	0.215	-0.2	4	-0.681 : 152858.9	-0.173 : 152855.6	-0.114 : 152856.7	0.00426 : 152851.2	0.0404 : 152850.1	0.0896 : 152857.8	0.2 : 152854.5	0.215 : 152853.4	1.09 : 152859.10	2.05 : 152852.3
ENSG00000135766	EGLN1	egl-9 family hypoxia-inducible factor 1	nucleus|cytoplasm|cytosol|	response to hypoxia|peptidyl-proline hydroxylation to 4-hydroxy-L-proline|negative regulation of cAMP catabolic process|oxygen homeostasis|negative regulation of sequence-specific DNA binding transcription factor activity|regulation of angiogenesis|negative regulation of cyclic-nucleotide phosphodiesterase activity|cardiac muscle tissue morphogenesis|oxidation-reduction process|heart trabecula formation|ventricular septum morphogenesis|labyrinthine layer development|regulation of transcription from RNA polymerase II promoter in response to hypoxia|cellular response to hypoxia|response to nitric oxide|	iron ion binding|protein binding|enzyme binding|L-ascorbic acid binding|peptidyl-proline dioxygenase activity|peptidyl-proline 4-dioxygenase activity|	10	-0.6	1.82	0.348	-2	0.8	-1.11 : 135949.3	-0.877 : 135948.2	-0.754 : 135954.8	-0.384 : 135956.10	-0.305 : 135955.9	-0.272 : 135952.6	-0.108 : 135950.4	-0.0627 : 135951.5	0.0613 : 135953.7	0.161 : 135947.1
ENSG00000066926	FECH	ferrochelatase	mitochondrial inner membrane|mitochondrial matrix|	generation of precursor metabolites and energy|porphyrin-containing compound metabolic process|heme biosynthetic process|cholesterol metabolic process|response to light stimulus|detection of UV|response to lead ion|regulation of eIF2 alpha phosphorylation by heme|response to insecticide|erythrocyte differentiation|very-low-density lipoprotein particle assembly|response to drug|small molecule metabolic process|response to ethanol|protoporphyrinogen IX metabolic process|response to arsenic-containing substance|regulation of hemoglobin biosynthetic process|response to methylmercury|iron ion homeostasis|response to platinum ion|cellular response to dexamethasone stimulus|	ferrochelatase activity|ferrochelatase activity|protein binding|ferrous iron binding|heme binding|iron-responsive element binding|2 iron, 2 sulfur cluster binding|	10	0.6	3.03	0.215	-1.1	2	-1.03 : 97307.5	-0.326 : 97312.10	-0.277 : 97309.7	-0.246 : 97306.4	0.344 : 97305.3	0.344 : 97303.1	0.455 : 97311.9	0.844 : 97304.2	0.846 : 97308.6	0.881 : 97310.8
ENSG00000099337	KCNK6	potassium channel, subfamily K, member 6	plasma membrane|voltage-gated potassium channel complex|	negative regulation of systemic arterial blood pressure|potassium ion transport|synaptic transmission|regulation of ion transmembrane transport|regulation of resting membrane potential|potassium ion transmembrane transport|	inward rectifier potassium channel activity|	10	0.1	0.145	0.76	-1.4	2	-0.217 : 91796.9	-0.182 : 91792.5	-0.0626 : 91794.7	-0.0626 : 91795.8	0.0636 : 91791.4	0.18 : 91789.2	0.281 : 91790.3	0.325 : 91797.10	0.403 : 91788.1	0.943 : 91793.6
ENSG00000171219	CDC42BPG	CDC42 binding protein kinase gamma (DMPK-like)	cytoplasm|cell leading edge|	protein phosphorylation|protein phosphorylation|actin cytoskeleton reorganization|intracellular signal transduction|regulation of catalytic activity|	magnesium ion binding|protein serine/threonine kinase activity|protein serine/threonine kinase activity|small GTPase regulator activity|protein binding|ATP binding|ATP binding|	10	-0.4	0.246	0.711	-2	1.6	-1.42 : 164353.10	-0.668 : 164351.8	-0.462 : 164350.7	-0.237 : 164348.5	0.0449 : 164352.9	0.116 : 164344.1	0.145 : 164345.2	0.254 : 164346.3	0.364 : 164349.6	1.19 : 164347.4
ENSG00000185527	PDE6G	phosphodiesterase 6G, cGMP-specific, rod, gamma	plasma membrane|photoreceptor disc membrane|	activation of MAPK activity|visual perception|phototransduction, visible light|metabolic process|rhodopsin mediated signaling pathway|regulation of rhodopsin mediated signaling pathway|negative regulation of catalytic activity|positive regulation of epidermal growth factor receptor signaling pathway|positive regulation of G-protein coupled receptor protein signaling pathway|	enzyme inhibitor activity|protein binding|cGMP binding|3',5'-cyclic-GMP phosphodiesterase activity|	10	0	0	0.856	-1.9	1.6	-1.04 : 23437.9	-0.508 : 23429.1	-0.339 : 23432.4	-0.169 : 23438.10	0.11 : 23435.7	0.124 : 23430.2	0.125 : 23431.3	0.34 : 23436.8	0.599 : 23434.6	0.776 : 23433.5
ENSG00000148204	CRB2	crumbs family member 2	plasma membrane|integral component of membrane|protein complex|membrane raft|extracellular vesicular exosome|	mesoderm formation|somitogenesis|positive regulation of epithelial to mesenchymal transition|negative regulation of endopeptidase activity|notochord formation|positive regulation of BMP signaling pathway|maintenance of epithelial cell apical/basal polarity|cardiovascular system development|	calcium ion binding|aspartic-type endopeptidase inhibitor activity|enzyme binding|	10	-1.6	1.74	0.359	-3	0.6	-1.78 : 8372.3	-0.738 : 8379.10	-0.275 : 8371.2	-0.26 : 8373.4	-0.2 : 8377.8	-0.0181 : 8370.1	0.0201 : 8374.5	0.198 : 8375.6	0.401 : 8376.7	0.484 : 8378.9
ENSG00000171503	ETFDH	electron-transferring-flavoprotein dehydrogenase	mitochondrial matrix|integral component of mitochondrial inner membrane|mitochondrial membrane|	response to oxidative stress|electron transport chain|respiratory electron transport chain|fatty acid beta-oxidation using acyl-CoA dehydrogenase|cellular metabolic process|small molecule metabolic process|	electron-transferring-flavoprotein dehydrogenase activity|electron carrier activity|oxidoreductase activity|oxidoreductase activity, oxidizing metal ions with flavin as acceptor|metal ion binding|quinone binding|ubiquinone binding|flavin adenine dinucleotide binding|4 iron, 4 sulfur cluster binding|	10	0	0	0.856	-2	1.4	-0.952 : 75914.3	-0.453 : 75912.1	-0.448 : 75916.5	-0.12 : 75917.6	0.0134 : 75913.2	0.0157 : 75921.10	0.0499 : 75915.4	0.287 : 75920.9	0.318 : 75919.8	0.321 : 75918.7
ENSG00000196730	DAPK1	death-associated protein kinase 1	cytoplasm|actin cytoskeleton|	protein phosphorylation|protein phosphorylation|apoptotic process|apoptotic process|apoptotic process|extrinsic apoptotic signaling pathway via death domain receptors|regulation of autophagy|negative regulation of translation|intracellular signal transduction|regulation of apoptotic process|regulation of apoptotic process|positive regulation of apoptotic process|negative regulation of apoptotic process|protein autophosphorylation|protein autophosphorylation|cellular response to interferon-gamma|apoptotic signaling pathway|negative regulation of extrinsic apoptotic signaling pathway via death domain receptors|regulation of N-methyl-D-aspartate selective glutamate receptor activity|	protein kinase activity|protein serine/threonine kinase activity|calmodulin-dependent protein kinase activity|protein binding|calmodulin binding|ATP binding|identical protein binding|	10	-0.6	1.8	0.351	-2	1	-1.06 : 80309.10	-0.863 : 80301.2	-0.794 : 80307.8	-0.6 : 80305.6	-0.0612 : 80300.1	0.0691 : 80302.3	0.118 : 80308.9	0.291 : 80304.5	0.338 : 80306.7	0.525 : 80303.4
ENSG00000159763	PIP	prolactin-induced protein	extracellular space|nucleus|apical plasma membrane|extracellular vesicular exosome|	detection of chemical stimulus involved in sensory perception of bitter taste|retina homeostasis|proteolysis|positive regulation of gene expression|negative regulation of T cell apoptotic process|	glycoprotein binding|actin binding|aspartic-type endopeptidase activity|protein binding|IgG binding|protein dimerization activity|	10	0.2	0.283	0.695	-1.6	1.9	-0.938 : 179007.3	-0.482 : 179014.10	-0.199 : 179009.5	-0.0618 : 179008.4	0.0366 : 179010.6	0.0752 : 179011.7	0.356 : 179013.9	0.392 : 179005.1	0.5 : 179006.2	0.901 : 179012.8
ENSG00000165471	MBL2	mannose-binding lectin (protein C) 2, soluble	extracellular region|collagen trimer|extracellular space|cell surface|	complement activation, lectin pathway|complement activation, lectin pathway|complement activation, lectin pathway|acute-phase response|complement activation|complement activation, classical pathway|response to oxidative stress|opsonization|defense response to bacterium|negative regulation of growth of symbiont in host|innate immune response|innate immune response|negative regulation of viral process|positive regulation of phagocytosis|defense response to Gram-positive bacterium|killing by host of symbiont cells|	receptor binding|protein binding|mannose binding|mannose binding|mannose binding|calcium-dependent protein binding|	10	-0.9	3.02	0.215	-2	0.5	-1.33 : 101535.1	-1.16 : 101544.10	-0.824 : 101542.8	-0.493 : 101539.5	-0.138 : 101538.4	0.127 : 101543.9	0.286 : 101540.6	0.35 : 101541.7	0.367 : 101537.3	0.415 : 101536.2
ENSG00000135480	KRT7	keratin 7	nucleus|cytoplasm|intermediate filament|keratin filament|	viral process|	structural molecule activity|protein binding|	10	0.7	3.61	0.17	-0.6	2	-0.799 : 72499.8	-0.546 : 72497.6	-0.222 : 72496.5	-0.0984 : 72492.1	0.109 : 72494.3	0.151 : 72495.4	0.57 : 72501.10	0.723 : 72493.2	0.839 : 72500.9	1.31 : 72498.7
ENSG00000124570	SERPINB6	serpin peptidase inhibitor, clade B (ovalbumin), member 6	extracellular space|cytoplasm|cytosol|protein complex|extracellular vesicular exosome|	negative regulation of endopeptidase activity|negative regulation of endopeptidase activity|regulation of proteolysis|	protease binding|serine-type endopeptidase inhibitor activity|serine-type endopeptidase inhibitor activity|	9	-1.6	3.11	0.208	-3	0.1	-1.87 : 115768.8	-0.641 : 115764.4	-0.573 : 115770.10	-0.506 : 115767.7	-0.343 : 115761.1	-0.281 : 115762.2	-0.27 : 115769.9	-0.0451 : 115765.5	0.32 : 115766.6
ENSG00000166484	MAPK7	mitogen-activated protein kinase 7	nucleus|nucleoplasm|cytoplasm|cytosol|cytosol|PML body|	toll-like receptor signaling pathway|MyD88-dependent toll-like receptor signaling pathway|MyD88-independent toll-like receptor signaling pathway|cell cycle|signal transduction|peptidyl-serine phosphorylation|cAMP-mediated signaling|cell differentiation|negative regulation of cAMP catabolic process|negative regulation of heterotypic cell-cell adhesion|toll-like receptor 2 signaling pathway|toll-like receptor 3 signaling pathway|toll-like receptor 4 signaling pathway|toll-like receptor 5 signaling pathway|toll-like receptor 9 signaling pathway|toll-like receptor 10 signaling pathway|TRIF-dependent toll-like receptor signaling pathway|positive regulation of transcription from RNA polymerase II promoter in response to stress|toll-like receptor TLR1:TLR2 signaling pathway|toll-like receptor TLR6:TLR2 signaling pathway|innate immune response|regulation of angiogenesis|positive regulation of transcription from RNA polymerase II promoter|neurotrophin TRK receptor signaling pathway|negative regulation of inflammatory response|positive regulation of protein metabolic process|negative regulation of cyclic-nucleotide phosphodiesterase activity|stress-activated MAPK cascade|negative regulation of NFAT protein import into nucleus|negative regulation of response to cytokine stimulus|cellular response to hydrogen peroxide|cellular response to growth factor stimulus|cellular response to laminar fluid shear stress|cellular response to laminar fluid shear stress|cellular response to transforming growth factor beta stimulus|negative regulation of oxidative stress-induced intrinsic apoptotic signaling pathway|negative regulation of endothelial cell apoptotic process|negative regulation of extrinsic apoptotic signaling pathway in absence of ligand|	MAP kinase activity|protein binding|ATP binding|mitogen-activated protein kinase binding|	10	-0.3	0.421	0.644	-2	1.4	-0.697 : 27578.4	-0.678 : 27577.3	-0.5 : 27583.9	-0.441 : 27579.5	-0.193 : 27580.6	-0.166 : 27575.1	0.0053 : 27581.7	0.163 : 27582.8	0.192 : 27576.2	0.226 : 27584.10
ENSG00000173432	SAA1	serum amyloid A1	extracellular region|extracellular region|high-density lipoprotein particle|extracellular vesicular exosome|endocytic vesicle lumen|	acute-phase response|positive regulation of cytosolic calcium ion concentration|positive regulation of cytosolic calcium ion concentration|platelet activation|neutrophil chemotaxis|innate immune response|positive regulation of cell adhesion|positive regulation of cell adhesion|macrophage chemotaxis|lymphocyte chemotaxis|regulation of protein secretion|positive regulation of cytokine secretion|positive regulation of interleukin-1 secretion|negative regulation of inflammatory response|	G-protein coupled receptor binding|heparin binding|	8	0.1	0.0875	0.795	-2	1.6	-0.949 : 199274.5	-0.143 : 199278.9	-0.143 : 199271.2	0.00631 : 199277.8	0.266 : 199270.1	0.318 : 199275.6	0.346 : 199273.4	0.452 : 199272.3
ENSG00000105146	AURKC	aurora kinase C	chromosome, centromeric region|condensed chromosome|nucleus|cytoplasm|spindle|midbody|midbody|chromosome passenger complex|spindle midzone|	cytokinesis|protein phosphorylation|meiotic nuclear division|attachment of spindle microtubules to kinetochore|histone modification|positive regulation of cytokinesis|spindle midzone assembly involved in mitosis|	protein kinase activity|protein serine/threonine kinase activity|protein serine/threonine/tyrosine kinase activity|ATP binding|	10	-0.3	0.74	0.551	-2	1.2	-1.13 : 8410.1	-0.523 : 8417.8	-0.499 : 8416.7	-0.374 : 8411.2	-0.359 : 8419.10	-0.217 : 8414.5	-0.0817 : 8413.4	-0.0256 : 8418.9	0.0319 : 8412.3	0.144 : 8415.6
ENSG00000086205	FOLH1	folate hydrolase (prostate-specific membrane antigen) 1	cytoplasm|integral component of plasma membrane|membrane|	proteolysis|folic acid-containing compound metabolic process|	carboxypeptidase activity|peptidase activity|metallopeptidase activity|dipeptidase activity|metal ion binding|	10	0.1	0.127	0.771	-1.5	2	-0.41 : 123823.4	-0.188 : 123827.8	-0.0703 : 123828.9	-0.0658 : 123829.10	0.00677 : 123821.2	0.0412 : 123826.7	0.254 : 123824.5	0.428 : 123820.1	0.495 : 123825.6	0.534 : 123822.3
ENSG00000180210	F2	coagulation factor II (thrombin)	extracellular region|extracellular space|endoplasmic reticulum lumen|Golgi lumen|plasma membrane|extracellular vesicular exosome|blood microparticle|	positive regulation of protein phosphorylation|proteolysis|acute-phase response|cell surface receptor signaling pathway|multicellular organismal development|blood coagulation|blood coagulation, intrinsic pathway|positive regulation of cell proliferation|regulation of cell shape|response to wounding|negative regulation of platelet activation|positive regulation of phosphatidylinositol 3-kinase signaling|peptidyl-glutamic acid carboxylation|platelet activation|platelet activation|regulation of blood coagulation|positive regulation of blood coagulation|positive regulation of cell growth|positive regulation of collagen biosynthetic process|fibrinolysis|post-translational protein modification|cellular protein metabolic process|negative regulation of proteolysis|negative regulation of astrocyte differentiation|leukocyte migration|positive regulation of release of sequestered calcium ion into cytosol|cytosolic calcium ion homeostasis|negative regulation of fibrinolysis|positive regulation of phospholipase C-activating G-protein coupled receptor signaling pathway|positive regulation of reactive oxygen species metabolic process|	serine-type endopeptidase activity|receptor binding|receptor binding|calcium ion binding|protein binding|growth factor activity|thrombospondin receptor activity|	10	-0.2	0.235	0.716	-1.9	1.6	-0.868 : 134506.4	-0.452 : 134504.2	-0.425 : 134507.5	-0.382 : 134508.6	-0.377 : 134510.8	0.0581 : 134509.7	0.0866 : 134505.3	0.345 : 134511.9	0.36 : 134512.10	0.848 : 134503.1
ENSG00000115138	POMC	proopiomelanocortin	extracellular region|extracellular space|cytoplasm|peroxisomal matrix|secretory granule|secretory granule lumen|	generation of precursor metabolites and energy|signal transduction|neuropeptide signaling pathway|cell-cell signaling|regulation of blood pressure|peptide hormone processing|regulation of appetite|negative regulation of tumor necrosis factor production|cellular pigmentation|cellular protein metabolic process|positive regulation of transcription from RNA polymerase II promoter|	G-protein coupled receptor binding|receptor binding|hormone activity|hormone activity|type 3 melanocortin receptor binding|type 4 melanocortin receptor binding|type 1 melanocortin receptor binding|type 1 melanocortin receptor binding|	10	0	0	0.856	-1.3	2	-0.656 : 39986.2	-0.333 : 39992.8	-0.279 : 39985.1	-0.163 : 39990.6	-0.139 : 39994.10	-0.0586 : 39987.3	0.0135 : 39989.5	0.137 : 39991.7	0.188 : 39988.4	1.36 : 39993.9
ENSG00000196335	STK31	serine/threonine kinase 31	None	protein phosphorylation|	nucleic acid binding|protein serine/threonine kinase activity|ATP binding|hydrolase activity, acting on ester bonds|	10	-0.2	0.159	0.753	-2	1.4	-0.78 : 153835.3	-0.594 : 153834.2	-0.421 : 153836.4	-0.386 : 153837.5	-0.111 : 153838.6	-0.086 : 153839.7	-0.0357 : 153842.10	0.321 : 153841.9	0.331 : 153840.8	0.376 : 153833.1
ENSG00000011600	TYROBP	TYRO protein tyrosine kinase binding protein	plasma membrane|integral component of plasma membrane|cell surface|	macrophage activation involved in immune response|neutrophil activation involved in immune response|cellular defense response|signal transduction|integrin-mediated signaling pathway|axon guidance|intracellular signal transduction|innate immune response|regulation of immune response|regulation of osteoclast development|	receptor signaling protein activity|receptor binding|protein binding|identical protein binding|	10	0.1	0.249	0.71	-1.4	2	-0.51 : 116178.9	-0.496 : 116170.1	0.138 : 116171.2	0.154 : 116172.3	0.177 : 116173.4	0.201 : 116175.6	0.267 : 116174.5	0.322 : 116179.10	0.416 : 116176.7	0.921 : 116177.8
ENSG00000198829	SUCNR1	succinate receptor 1	plasma membrane|integral component of membrane|extracellular vesicular exosome|	G-protein coupled receptor signaling pathway|biological_process|	G-protein coupled receptor activity|	10	-2	4.81	0.108	-4	-0.4	-2.15 : 116921.3	-0.81 : 116923.5	-0.453 : 116925.7	-0.39 : 116926.8	-0.175 : 116920.2	-0.173 : 116927.9	-0.118 : 116919.1	0.16 : 116922.4	0.174 : 116924.6	0.296 : 116928.10
ENSG00000183185	GABRR3	gamma-aminobutyric acid (GABA) A receptor, rho 3	cellular_component|plasma membrane|cell junction|chloride channel complex|postsynaptic membrane|	gamma-aminobutyric acid signaling pathway|synaptic transmission|synaptic transmission|ion transmembrane transport|transmembrane transport|chloride transmembrane transport|	GABA-A receptor activity|extracellular ligand-gated ion channel activity|chloride channel activity|	10	0	0	0.856	-1.7	1.8	-0.333 : 43600.5	-0.224 : 43601.6	-0.217 : 43603.8	-0.186 : 43597.2	-0.166 : 43596.1	-0.0977 : 43604.9	0.0452 : 43598.3	0.158 : 43605.10	0.322 : 43599.4	0.557 : 43602.7
ENSG00000115685	PPP1R7	protein phosphatase 1, regulatory subunit 7	nucleus|chromosome|cytoplasm|extracellular vesicular exosome|	biological_process|positive regulation of protein dephosphorylation|regulation of catalytic activity|regulation of catalytic activity|	protein phosphatase type 1 regulator activity|enzyme regulator activity|	10	-1.4	2.38	0.277	-3	1	-1.71 : 97105.3	-1.08 : 97110.8	-0.112 : 97112.10	0.31 : 97104.2	0.322 : 97107.5	0.393 : 97106.4	0.426 : 97109.7	0.513 : 97108.6	0.62 : 97103.1	0.836 : 97111.9
ENSG00000125675	GRIA3	glutamate receptor, ionotropic, AMPA 3	plasma membrane|cell junction|dendrite|endocytic vesicle membrane|alpha-amino-3-hydroxy-5-methyl-4-isoxazolepropionic acid selective glutamate receptor complex|alpha-amino-3-hydroxy-5-methyl-4-isoxazolepropionic acid selective glutamate receptor complex|postsynaptic membrane|	transport|glutamate receptor signaling pathway|synaptic transmission|ion transmembrane transport|ion transmembrane transport|ionotropic glutamate receptor signaling pathway|ionotropic glutamate receptor signaling pathway|synaptic transmission, glutamatergic|	alpha-amino-3-hydroxy-5-methyl-4-isoxazole propionate selective glutamate receptor activity|extracellular-glutamate-gated ion channel activity|	10	-0.3	0.525	0.611	-2	1.3	-0.932 : 117252.4	-0.72 : 117258.10	-0.468 : 117253.5	-0.414 : 117255.7	-0.239 : 117251.3	-0.101 : 117254.6	-0.0073 : 117257.9	0.0177 : 117249.1	0.0291 : 117250.2	0.478 : 117256.8
ENSG00000212122	TSSK1B	testis-specific serine kinase 1B	acrosomal vesicle|motile cilium|	protein phosphorylation|multicellular organismal development|spermatid development|	magnesium ion binding|protein serine/threonine kinase activity|ATP binding|	10	0.8	2.34	0.282	-0.8	2	-0.739 : 122267.9	-0.393 : 122265.7	-0.17 : 122260.2	-0.141 : 122259.1	0.0709 : 122266.8	0.327 : 122264.6	0.413 : 122262.4	0.432 : 122261.3	0.864 : 122268.10	1.29 : 122263.5
ENSG00000112164	GLP1R	glucagon-like peptide 1 receptor	plasma membrane|integral component of membrane|	energy reserve metabolic process|G-protein coupled receptor signaling pathway|activation of adenylate cyclase activity|positive regulation of cytosolic calcium ion concentration|cAMP-mediated signaling|small molecule metabolic process|regulation of insulin secretion|cellular response to glucagon stimulus|	transmembrane signaling receptor activity|glucagon receptor activity|	10	0	0	0.856	-1.7	1.8	-0.661 : 176263.1	-0.263 : 176272.10	-0.252 : 176270.8	0.0689 : 176266.4	0.0945 : 176269.7	0.133 : 176264.2	0.298 : 176267.5	0.325 : 176265.3	0.341 : 176271.9	0.548 : 176268.6
ENSG00000073578	SDHA	succinate dehydrogenase complex, subunit A, flavoprotein (Fp)	mitochondrion|mitochondrial inner membrane|mitochondrial inner membrane|mitochondrial respiratory chain complex II|mitochondrial respiratory chain complex II|	tricarboxylic acid cycle|tricarboxylic acid cycle|succinate metabolic process|nervous system development|respiratory electron transport chain|respiratory electron transport chain|cellular metabolic process|small molecule metabolic process|oxidation-reduction process|	succinate dehydrogenase activity|protein binding|succinate dehydrogenase (ubiquinone) activity|flavin adenine dinucleotide binding|	10	0.7	6.82	0.0557	0.3	1.9	-0.41 : 16638.5	0.0301 : 16637.4	0.0679 : 16635.2	0.342 : 16641.8	0.514 : 16642.9	0.517 : 16634.1	0.688 : 16643.10	0.747 : 16640.7	0.939 : 16636.3	1.35 : 16639.6
ENSG00000088926	F11	coagulation factor XI	extracellular region|extracellular region|extracellular space|plasma membrane|membrane|extracellular vesicular exosome|	proteolysis|blood coagulation|blood coagulation|blood coagulation, intrinsic pathway|plasminogen activation|positive regulation of fibrinolysis|	serine-type endopeptidase activity|protein binding|heparin binding|serine-type aminopeptidase activity|	10	0	0	0.856	-1.8	1.8	-0.634 : 197546.7	-0.0595 : 197545.6	-0.0349 : 197542.3	-0.0206 : 197547.8	0.0537 : 197540.1	0.152 : 197548.9	0.16 : 197544.5	0.34 : 197549.10	0.395 : 197541.2	0.446 : 197543.4
ENSG00000140905	GCSH	glycine cleavage system protein H (aminomethyl carrier)	mitochondrion|glycine cleavage complex|	glycine catabolic process|glycine decarboxylation via glycine cleavage system|methylation|methylation|	aminomethyltransferase activity|enzyme binding|	10	0.4	2.26	0.291	-1.1	2	-0.509 : 54877.10	-0.448 : 54871.4	-0.0374 : 54872.5	0.00731 : 54874.7	0.376 : 54869.2	0.396 : 54875.8	0.554 : 54876.9	0.578 : 54873.6	0.578 : 54870.3	0.773 : 54868.1
ENSG00000023228	NDUFS1	NADH dehydrogenase (ubiquinone) Fe-S protein 1, 75kDa (NADH-coenzyme Q reductase)	mitochondrial inner membrane|mitochondrial respiratory chain complex I|mitochondrial respiratory chain complex I|mitochondrial respiratory chain complex I|mitochondrial intermembrane space|	mitochondrial electron transport, NADH to ubiquinone|apoptotic mitochondrial changes|respiratory electron transport chain|cellular metabolic process|small molecule metabolic process|cellular respiration|ATP metabolic process|regulation of mitochondrial membrane potential|reactive oxygen species metabolic process|	protein binding|NADH dehydrogenase (ubiquinone) activity|NADH dehydrogenase (ubiquinone) activity|electron carrier activity|metal ion binding|2 iron, 2 sulfur cluster binding|4 iron, 4 sulfur cluster binding|	10	-0.9	5.96	0.0731	-2	-0.2	-1.38 : 37322.2	-0.975 : 37324.4	-0.966 : 37326.6	-0.937 : 37327.7	-0.647 : 37329.9	-0.235 : 37330.10	0.0376 : 37321.1	0.0795 : 37328.8	0.269 : 37323.3	0.471 : 37325.5
ENSG00000139908	TSSK4	testis-specific serine kinase 4	None	protein phosphorylation|protein phosphorylation|multicellular organismal development|spermatogenesis|cell differentiation|positive regulation of CREB transcription factor activity|	magnesium ion binding|magnesium ion binding|protein serine/threonine kinase activity|protein serine/threonine kinase activity|protein binding|ATP binding|ATP binding|	10	0.5	1.6	0.38	-3	1.3	-1.69 : 51247.3	-0.456 : 51245.1	-0.271 : 51248.4	0.168 : 51251.7	0.329 : 51254.10	0.331 : 51253.9	0.339 : 51246.2	0.545 : 51249.5	0.797 : 51250.6	0.884 : 51252.8
ENSG00000257335	MGAM	maltase-glucoamylase (alpha-glucosidase)	plasma membrane|integral component of membrane|apical plasma membrane|extracellular vesicular exosome|	carbohydrate metabolic process|starch catabolic process|polysaccharide digestion|small molecule metabolic process|	catalytic activity|glucan 1,4-alpha-glucosidase activity|alpha-glucosidase activity|amylase activity|carbohydrate binding|maltose alpha-glucosidase activity|	10	0.3	0.948	0.502	-1.9	1.6	-1.16 : 98642.5	-0.06 : 98638.1	-0.0421 : 98641.4	-0.0403 : 98647.10	0.0227 : 98644.7	0.281 : 98639.2	0.434 : 98646.9	0.519 : 98640.3	0.587 : 98643.6	0.591 : 98645.8
ENSG00000103811	CTSH	cathepsin H	outer dense fiber|acrosomal vesicle|extracellular space|lysosome|cytosol|extracellular vesicular exosome|alveolar lamellar body|	metanephros development|T cell mediated cytotoxicity|adaptive immune response|immune response-regulating signaling pathway|proteolysis|proteolysis|activation of cysteine-type endopeptidase activity involved in apoptotic process|spermatogenesis|positive regulation of cell proliferation|positive regulation of gene expression|positive regulation of epithelial cell migration|neuropeptide catabolic process|bradykinin catabolic process|positive regulation of peptidase activity|antigen processing and presentation|positive regulation of cell migration|zymogen activation|protein destabilization|response to retinoic acid|membrane protein proteolysis|negative regulation of apoptotic process|surfactant homeostasis|positive regulation of angiogenesis|dichotomous subdivision of terminal units involved in lung branching|ERK1 and ERK2 cascade|cellular response to thyroid hormone stimulus|positive regulation of apoptotic signaling pathway|	endopeptidase activity|aminopeptidase activity|cysteine-type endopeptidase activity|cysteine-type endopeptidase activity|serine-type endopeptidase activity|protein binding|peptidase activity|cysteine-type peptidase activity|cysteine-type endopeptidase activator activity involved in apoptotic process|HLA-A specific activating MHC class I receptor activity|kininogen binding|protein complex binding|protein self-association|thyroid hormone binding|	10	0.6	2.64	0.25	-1.4	3	-1.5 : 122293.5	-0.3 : 122289.1	-0.106 : 122296.8	-0.0729 : 122294.6	0.254 : 122290.2	0.399 : 122295.7	0.44 : 122292.4	0.725 : 122297.9	0.76 : 122291.3	1.53 : 122298.10
ENSG00000111077	TENC1	tensin like C1 domain containing phosphatase (tensin 2)	plasma membrane|focal adhesion|	kidney development|negative regulation of cell proliferation|response to muscle activity|dephosphorylation|cellular homeostasis|collagen metabolic process|multicellular organism growth|intracellular signal transduction|multicellular organismal homeostasis|	phosphoprotein phosphatase activity|protein binding|metal ion binding|	10	0.3	1.1	0.469	-1.1	2	-0.438 : 134396.4	-0.43 : 134400.8	-0.247 : 134395.3	-0.118 : 134398.6	-0.0421 : 134394.2	0.0971 : 134402.10	0.34 : 134401.9	0.476 : 134399.7	0.486 : 134393.1	1.18 : 134397.5
ENSG00000164885	CDK5	cyclin-dependent kinase 5	nucleus|cytoplasm|cytosol|postsynaptic density|membrane|cyclin-dependent protein kinase 5 holoenzyme complex|lamellipodium|cell junction|filopodium|axon|dendrite|growth cone|neuromuscular junction|neuronal cell body|perikaryon|postsynaptic membrane|	neuron migration|synaptic transmission, dopaminergic|intracellular protein transport|nucleocytoplasmic transport|cell cycle|cell-matrix adhesion|synaptic transmission|axon guidance|synapse assembly|skeletal muscle tissue development|blood coagulation|motor neuron axon guidance|cell proliferation|visual learning|embryo development|Schwann cell development|synaptic vesicle exocytosis|phosphorylation|peptidyl-serine phosphorylation|peptidyl-threonine phosphorylation|sensory perception of pain|cerebellar cortex formation|hippocampus development|layer formation in cerebral cortex|central nervous system neuron development|corpus callosum development|neuron differentiation|neuron differentiation|regulation of cell migration|negative regulation of axon extension|cortical actin cytoskeleton organization|neuron projection development|negative regulation of protein ubiquitination|negative regulation of synaptic plasticity|positive regulation of protein binding|receptor catabolic process|serine phosphorylation of STAT3 protein|synaptic transmission, glutamatergic|protein localization to synapse|regulation of apoptotic process|receptor clustering|positive regulation of neuron apoptotic process|regulated secretory pathway|negative regulation of cell cycle|positive regulation of protein kinase activity|negative regulation of proteolysis|negative regulation of transcription, DNA-templated|positive regulation of calcium ion-dependent exocytosis|protein autophosphorylation|negative regulation of protein export from nucleus|behavioral response to cocaine|regulation of synaptic plasticity|regulation of synaptic plasticity|synaptic vesicle endocytosis|rhythmic process|axon extension|oligodendrocyte differentiation|dendrite morphogenesis|cell division|neuron apoptotic process|regulation of excitatory postsynaptic membrane potential|regulation of dendritic spine morphogenesis|calcium ion import|regulation of cell cycle arrest|positive regulation of protein targeting to membrane|negative regulation of neuron death|positive regulation of actin cytoskeleton reorganization|positive regulation of receptor activity|positive regulation of receptor activity|	p53 binding|protein kinase activity|protein serine/threonine kinase activity|protein serine/threonine kinase activity|protein serine/threonine kinase activity|cyclin-dependent protein serine/threonine kinase activity|ErbB-2 class receptor binding|protein binding|ATP binding|kinase activity|acetylcholine receptor activator activity|ErbB-3 class receptor binding|ephrin receptor binding|tau-protein kinase activity|	10	0.8	2.77	0.238	-0.8	2	-0.77 : 149776.3	-0.615 : 149778.5	-0.265 : 149783.10	-0.212 : 149782.9	-0.018 : 149780.7	0.027 : 149781.8	0.415 : 149774.1	0.582 : 149777.4	0.905 : 149779.6	1.32 : 149775.2
ENSG00000065911	MTHFD2	methylenetetrahydrofolate dehydrogenase (NADP+ dependent) 2, methenyltetrahydrofolate cyclohydrolase	extracellular space|mitochondrion|mitochondrion|	one-carbon metabolic process|folic acid-containing compound biosynthetic process|tetrahydrofolate metabolic process|oxidation-reduction process|	magnesium ion binding|methenyltetrahydrofolate cyclohydrolase activity|methenyltetrahydrofolate cyclohydrolase activity|methylenetetrahydrofolate dehydrogenase (NAD+) activity|methylenetetrahydrofolate dehydrogenase (NADP+) activity|phosphate ion binding|	10	0.7	6.46	0.062	0.2	1.9	-0.799 : 20955.10	0.0765 : 20954.9	0.237 : 20953.8	0.407 : 20950.5	0.476 : 20946.1	0.484 : 20951.6	0.577 : 20952.7	0.729 : 20948.3	0.954 : 20949.4	1.27 : 20947.2
ENSG00000161896	IP6K3	inositol hexakisphosphate kinase 3	nucleus|cytoplasm|cytosol|	protein phosphorylation|inositol phosphate biosynthetic process|inositol phosphate metabolic process|small molecule metabolic process|phosphatidylinositol metabolic process|	inositol hexakisphosphate 6-kinase activity|inositol hexakisphosphate 5-kinase activity|ATP binding|inositol-1,4,5-trisphosphate 3-kinase activity|inositol hexakisphosphate 1-kinase activity|inositol hexakisphosphate 3-kinase activity|	10	-0.5	0.638	0.578	-2	1.2	-1.15 : 63665.1	-0.78 : 63670.6	-0.629 : 63666.2	-0.252 : 63674.10	-0.117 : 63669.5	-0.0105 : 63672.8	0.262 : 63671.7	0.307 : 63667.3	0.362 : 63673.9	0.567 : 63668.4
ENSG00000134318	ROCK2	Rho-associated, coiled-coil containing protein kinase 2	nucleus|centrosome|cytosol|plasma membrane|spindle pole centrosome|cytoplasmic ribonucleoprotein granule|	cytokinesis|neural tube closure|protein phosphorylation|smooth muscle contraction|axon guidance|extrinsic apoptotic signaling pathway via death domain receptors|positive regulation of centrosome duplication|negative regulation of angiogenesis|actin cytoskeleton organization|regulation of cell adhesion|regulation of actin cytoskeleton organization|intracellular signal transduction|regulation of circadian rhythm|regulation of keratinocyte differentiation|rhythmic process|centrosome duplication|regulation of stress fiber assembly|regulation of focal adhesion assembly|regulation of establishment of cell polarity|regulation of cell motility|	protein serine/threonine kinase activity|structural molecule activity|protein binding|ATP binding|Rho GTPase binding|poly(A) RNA binding|metal ion binding|	10	0.5	2.54	0.26	-1.3	2	-1.18 : 177342.9	0.13 : 177343.10	0.137 : 177334.1	0.141 : 177338.5	0.155 : 177339.6	0.304 : 177335.2	0.624 : 177337.4	0.659 : 177341.8	0.695 : 177336.3	0.918 : 177340.7
ENSG00000113327	GABRG2	gamma-aminobutyric acid (GABA) A receptor, gamma 2	cytoplasm|plasma membrane|integral component of plasma membrane|cell junction|axon|dendrite membrane|chloride channel complex|postsynaptic membrane|inhibitory synapse|GABA-A receptor complex|	transport|gamma-aminobutyric acid signaling pathway|synaptic transmission|post-embryonic development|adult behavior|ion transmembrane transport|synaptic transmission, GABAergic|transmembrane transport|cellular response to histamine|chloride transmembrane transport|chloride transmembrane transport|	GABA-A receptor activity|extracellular ligand-gated ion channel activity|chloride channel activity|protein binding|benzodiazepine receptor activity|	10	-1.4	0.827	0.53	-3	1	-1.64 : 37247.7	-0.454 : 37241.1	-0.44 : 37245.5	-0.253 : 37248.8	-0.245 : 37249.9	-0.0114 : 37250.10	0.0599 : 37243.3	0.188 : 37244.4	0.305 : 37246.6	0.801 : 37242.2
ENSG00000075785	RAB7A	RAB7A, member RAS oncogene family	lysosome|lysosome|lysosomal membrane|late endosome|late endosome|Golgi apparatus|phagocytic vesicle membrane|melanosome|intracellular membrane-bounded organelle|phagocytic vesicle|extracellular vesicular exosome|alveolar lamellar body|	GTP catabolic process|GTP catabolic process|protein targeting to lysosome|endocytosis|epidermal growth factor catabolic process|small GTPase mediated signal transduction|cell death|endosome to lysosome transport|protein transport|antigen processing and presentation of exogenous peptide antigen via MHC class II|early endosome to late endosome transport|bone resorption|phagosome maturation|phagosome acidification|phagosome-lysosome fusion|	GTPase activity|protein binding|GTP binding|GDP binding|Rac GTPase binding|	10	1.7	9.57	0.0281	0.4	3.2	-0.405 : 70929.7	-0.345 : 70925.3	-0.0775 : 70924.2	0.211 : 70932.10	0.373 : 70930.8	0.939 : 70923.1	0.952 : 70931.9	0.998 : 70928.6	1.01 : 70926.4	2.06 : 70927.5
ENSG00000174292	TNK1	tyrosine kinase, non-receptor, 1	cytoplasm|cytosol|membrane|cell junction|	protein phosphorylation|signal transduction|peptidyl-tyrosine phosphorylation|peptidyl-tyrosine phosphorylation|peptidyl-tyrosine phosphorylation|negative regulation of cell growth|negative regulation of Ras protein signal transduction|protein autophosphorylation|	protein tyrosine kinase activity|non-membrane spanning protein tyrosine kinase activity|signal transducer activity|protein binding|ATP binding|	10	0.2	0.519	0.613	-2	1.5	-0.962 : 41781.1	-0.942 : 41787.7	-0.298 : 41786.6	-0.109 : 41788.8	-0.0146 : 41789.9	0.285 : 41784.4	0.364 : 41785.5	0.418 : 41790.10	0.49 : 41782.2	0.867 : 41783.3
ENSG00000124160	NCOA5	nuclear receptor coactivator 5	extracellular space|nucleus|actin cytoskeleton|	transcription, DNA-templated|regulation of transcription, DNA-templated|	protein binding|poly(A) RNA binding|	10	1.6	2.27	0.29	-0.8	3	-0.81 : 146356.5	-0.564 : 146361.10	-0.372 : 146352.1	-0.302 : 146360.9	-0.134 : 146353.2	-0.079 : 146357.6	0.399 : 146355.4	0.627 : 146359.8	1.06 : 146358.7	1.9 : 146354.3
ENSG00000124713	GNMT	glycine N-methyltransferase	cytoplasm|	glycogen metabolic process|regulation of gluconeogenesis|cellular protein modification process|methionine metabolic process|one-carbon metabolic process|methylation|S-adenosylmethionine metabolic process|protein homotetramerization|	protein binding|folic acid binding|glycine binding|glycine N-methyltransferase activity|	10	-0.2	0.19	0.737	-1.8	1.7	-1.04 : 106964.10	-0.674 : 106963.9	-0.423 : 106955.1	-0.279 : 106962.8	-0.174 : 106958.4	0.103 : 106961.7	0.124 : 106956.2	0.133 : 106957.3	0.418 : 106959.5	1.01 : 106960.6
ENSG00000078369	GNB1	guanine nucleotide binding protein (G protein), beta polypeptide 1	photoreceptor inner segment|intracellular|lysosomal membrane|heterotrimeric G-protein complex|plasma membrane|membrane|dendrite|photoreceptor outer segment membrane|cell body|extracellular vesicular exosome|photoreceptor disc membrane|	energy reserve metabolic process|GTP catabolic process|GTP catabolic process|signal transduction|adenylate cyclase-activating dopamine receptor signaling pathway|phospholipase C-activating G-protein coupled receptor signaling pathway|positive regulation of cytosolic calcium ion concentration|G-protein coupled acetylcholine receptor signaling pathway|Ras protein signal transduction|synaptic transmission|blood coagulation|phototransduction, visible light|cell proliferation|cardiac muscle cell apoptotic process|rhodopsin mediated signaling pathway|regulation of rhodopsin mediated signaling pathway|platelet activation|small molecule metabolic process|sensory perception of taste|retina development in camera-type eye|cellular response to glucagon stimulus|cellular response to prostaglandin E stimulus|cellular response to hypoxia|cellular response to catecholamine stimulus|	GTPase activity|signal transducer activity|protein binding|protein complex binding|GTPase binding|	10	0	0	0.856	-1.4	2	-0.345 : 68310.8	-0.259 : 68303.1	-0.196 : 68312.10	-0.181 : 68306.4	-0.14 : 68311.9	-0.132 : 68305.3	0.0232 : 68304.2	0.0933 : 68309.7	0.167 : 68307.5	1.06 : 68308.6
ENSG00000139436	GIT2	G protein-coupled receptor kinase interacting ArfGAP 2	nucleoplasm|	regulation of G-protein coupled receptor protein signaling pathway|regulation of ARF GTPase activity|positive regulation of GTPase activity|	protein binding|ARF GTPase activator activity|zinc ion binding|	10	-0.5	0.704	0.56	-1.9	1.6	-0.955 : 122045.7	-0.944 : 122042.4	-0.461 : 122047.9	-0.416 : 122043.5	-0.237 : 122041.3	-0.00829 : 122039.1	0.181 : 122046.8	0.186 : 122040.2	0.86 : 122044.6	0.926 : 122048.10
ENSG00000106128	GHRHR	growth hormone releasing hormone receptor	nuclear inner membrane|nuclear outer membrane|cytoplasm|plasma membrane|plasma membrane|cell surface|integral component of membrane|nuclear matrix|secretory granule|	adenylate cyclase-activating G-protein coupled receptor signaling pathway|activation of adenylate cyclase activity|lactation|positive regulation of cell proliferation|determination of adult lifespan|cAMP-mediated signaling|water homeostasis|growth hormone secretion|positive regulation of cAMP biosynthetic process|response to insulin|cellular response to insulin stimulus|regulation of intracellular steroid hormone receptor signaling pathway|positive regulation of multicellular organism growth|hormone metabolic process|positive regulation of insulin-like growth factor receptor signaling pathway|response to estrogen|cell maturation|multicellular organismal reproductive process|regulation of protein metabolic process|response to glucocorticoid|positive regulation of growth hormone secretion|somatotropin secreting cell development|	G-protein coupled receptor activity|protein binding|growth hormone-releasing hormone receptor activity|peptide hormone binding|growth factor binding|	10	-0.4	1.07	0.476	-2	1.1	-1.04 : 192534.9	-0.761 : 192535.10	-0.449 : 192531.6	-0.435 : 192528.3	-0.317 : 192527.2	-0.311 : 192526.1	-0.118 : 192532.7	0.00917 : 192533.8	0.0371 : 192530.5	0.0512 : 192529.4
ENSG00000141429	GALNT1	polypeptide N-acetylgalactosaminyltransferase 1	Golgi membrane|extracellular region|Golgi apparatus|membrane|integral component of membrane|Golgi cisterna membrane|perinuclear region of cytoplasm|	protein O-linked glycosylation|O-glycan processing|protein O-linked glycosylation via serine|protein O-linked glycosylation via threonine|post-translational protein modification|cellular protein metabolic process|	polypeptide N-acetylgalactosaminyltransferase activity|manganese ion binding|	10	-1.5	1.6	0.38	-3	0.7	-1.77 : 190095.6	-0.618 : 190098.9	-0.43 : 190093.4	-0.284 : 190094.5	-0.0691 : 190091.2	0.318 : 190096.7	0.323 : 190090.1	0.36 : 190097.8	0.368 : 190099.10	0.604 : 190092.3
ENSG00000156873	PHKG2	phosphorylase kinase, gamma 2 (testis)	cellular_component|cytosol|phosphorylase kinase complex|	carbohydrate metabolic process|glycogen metabolic process|glycogen biosynthetic process|glycogen catabolic process|glucose metabolic process|generation of precursor metabolites and energy|protein phosphorylation|small molecule metabolic process|positive regulation of glycogen catabolic process|	protein serine/threonine kinase activity|phosphorylase kinase activity|calmodulin binding|ATP binding|tau-protein kinase activity|	10	0.3	1.02	0.486	-1.3	2	-0.48 : 38033.10	-0.366 : 38032.9	-0.285 : 38030.7	-0.0669 : 38024.1	0.0832 : 38028.5	0.342 : 38026.3	0.414 : 38031.8	0.462 : 38029.6	0.618 : 38025.2	0.818 : 38027.4
ENSG00000062524	LTK	leukocyte receptor tyrosine kinase	plasma membrane|integral component of plasma membrane|membrane|	protein phosphorylation|signal transduction|transmembrane receptor protein tyrosine kinase signaling pathway|cell proliferation|positive regulation of cardiac muscle cell apoptotic process|positive regulation of neuron projection development|phosphatidylinositol 3-kinase signaling|peptidyl-tyrosine phosphorylation|peptidyl-tyrosine phosphorylation|negative regulation of apoptotic process|cellular response to retinoic acid|	protein kinase activity|protein tyrosine kinase activity|transmembrane receptor protein tyrosine kinase activity|ATP binding|	10	0	0	0.856	-1.7	1.8	-0.621 : 115407.1	-0.439 : 115409.3	-0.225 : 115411.5	-0.172 : 115413.7	-0.00233 : 115410.4	0.0601 : 115416.10	0.0725 : 115414.8	0.156 : 115408.2	0.293 : 115412.6	0.771 : 115415.9
ENSG00000021488	SLC7A9	solute carrier family 7 (amino acid transporter light chain, bo,+ system), member 9	plasma membrane|plasma membrane|integral component of plasma membrane|brush border membrane|	amino acid transmembrane transport|protein complex assembly|cellular amino acid metabolic process|transport|ion transport|amino acid transport|blood coagulation|neutral amino acid transport|L-cystine transport|leukocyte migration|transmembrane transport|	protein binding|amino acid transmembrane transporter activity|neutral amino acid transmembrane transporter activity|L-cystine transmembrane transporter activity|peptide antigen binding|	10	0.5	1.19	0.452	-1.8	1.7	-1.08 : 27523.9	-0.864 : 27515.1	-0.51 : 27520.6	-0.424 : 27517.3	-0.349 : 27521.7	-0.0778 : 27524.10	-0.0373 : 27522.8	0.689 : 27518.4	0.746 : 27519.5	0.932 : 27516.2
ENSG00000226979	LTA	lymphotoxin alpha	extracellular space|membrane|	response to hypoxia|positive regulation of chronic inflammatory response to antigenic stimulus|positive regulation of humoral immune response mediated by circulating immunoglobulin|apoptotic process|humoral immune response|signal transduction|cell-cell signaling|response to nutrient|response to lipopolysaccharide|positive regulation of interferon-gamma production|response to drug|positive regulation of apoptotic process|negative regulation of growth of symbiont in host|negative regulation of fibroblast proliferation|lymph node development|defense response to Gram-positive bacterium|	receptor binding|cytokine activity|tumor necrosis factor receptor binding|	10	0	0	0.856	-1.8	1.7	-0.683 : 177922.2	-0.383 : 177929.9	-0.0377 : 177924.4	-0.0126 : 177925.5	0.0117 : 177921.1	0.0265 : 177927.7	0.122 : 177930.10	0.292 : 177926.6	0.438 : 177923.3	0.528 : 177928.8
ENSG00000105388	CEACAM5	carcinoembryonic antigen-related cell adhesion molecule 5	integral component of plasma membrane|basolateral plasma membrane|anchored component of membrane|extracellular vesicular exosome|integral component of external side of plasma membrane|	negative regulation of myotube differentiation|homotypic cell-cell adhesion|negative regulation of apoptotic process|negative regulation of anoikis|	GPI anchor binding|identical protein binding|protein homodimerization activity|	6	0.3	0.383	0.657	-1.6	2	-0.49 : 115055.8	-0.428 : 115056.9	-0.0448 : 115057.10	0.359 : 115052.5	0.389 : 115053.6	0.744 : 115054.7
ENSG00000152266	PTH	parathyroid hormone	extracellular region|extracellular region|extracellular space|	negative regulation of transcription from RNA polymerase II promoter|skeletal system development|transcription from RNA polymerase II promoter|cellular calcium ion homeostasis|G-protein coupled receptor signaling pathway|adenylate cyclase-activating G-protein coupled receptor signaling pathway|Rho protein signal transduction|cell-cell signaling|hormone-mediated apoptotic signaling pathway|positive regulation of signal transduction|response to lead ion|regulation of gene expression|positive regulation of bone mineralization|positive regulation of cAMP biosynthetic process|response to vitamin D|cellular macromolecule biosynthetic process|response to drug|bone resorption|response to ethanol|positive regulation of glycogen biosynthetic process|positive regulation of transcription from RNA polymerase II promoter|cAMP metabolic process|positive regulation of glucose import|response to cadmium ion|response to parathyroid hormone|response to fibroblast growth factor|	RNA polymerase II distal enhancer sequence-specific DNA binding transcription factor activity|hormone activity|type 1 parathyroid hormone receptor binding|peptide hormone receptor binding|	6	0.1	0.0841	0.798	-1.6	2	-0.285 : 70020.6	0.097 : 70016.2	0.204 : 70017.3	0.205 : 70015.1	0.29 : 70019.5	0.704 : 70018.4
ENSG00000163344	PMVK	phosphomevalonate kinase	peroxisome|cytosol|cytosol|membrane|extracellular vesicular exosome|	cholesterol biosynthetic process|cholesterol biosynthetic process|sterol biosynthetic process|phosphorylation|isopentenyl diphosphate biosynthetic process, mevalonate pathway|small molecule metabolic process|response to cholesterol|	phosphomevalonate kinase activity|ATP binding|	10	-0.5	2.81	0.234	-2	0.7	-0.845 : 160300.3	-0.802 : 160305.8	-0.632 : 160306.9	-0.538 : 160303.6	-0.525 : 160299.2	-0.477 : 160298.1	-0.299 : 160302.5	-0.204 : 160301.4	-0.0657 : 160304.7	0.154 : 160307.10
ENSG00000142676	RPL11	ribosomal protein L11	nucleolus|cytosol|membrane|cytosolic large ribosomal subunit|extracellular vesicular exosome|	nuclear-transcribed mRNA catabolic process, nonsense-mediated decay|rRNA processing|translation|translation|translational initiation|translational elongation|translational termination|protein targeting|SRP-dependent cotranslational protein targeting to membrane|gene expression|viral process|RNA metabolic process|mRNA metabolic process|viral life cycle|viral transcription|protein localization to nucleus|ribosomal large subunit biogenesis|cellular protein metabolic process|	RNA binding|structural constituent of ribosome|protein binding|rRNA binding|poly(A) RNA binding|	8	1.5	4.08	0.141	-0.6	3	-1.06 : 203782.2	-0.256 : 203788.8	-0.196 : 203785.5	-0.0146 : 203784.4	0.123 : 203787.7	0.274 : 203790.10	1.31 : 203781.1	1.79 : 203789.9
ENSG00000162747	FCGR3B	Fc fragment of IgG, low affinity IIIb, receptor (CD16b)	plasma membrane|anchored component of membrane|extracellular vesicular exosome|	immune response|	IgG binding|	10	0.4	3.57	0.173	-0.4	2	-0.167 : 82652.7	0.0543 : 82655.10	0.0587 : 82647.2	0.276 : 82650.5	0.482 : 82648.3	0.49 : 82653.8	0.511 : 82651.6	0.599 : 82649.4	0.675 : 82654.9	0.975 : 82646.1
ENSG00000115216	NRBP1	nuclear receptor binding protein 1	nucleoplasm|cell cortex|endomembrane system|membrane|lamellipodium|perinuclear region of cytoplasm|	transcription initiation from RNA polymerase II promoter|protein phosphorylation|ER to Golgi vesicle-mediated transport|gene expression|	protein kinase activity|protein binding|ATP binding|protein homodimerization activity|	10	-0.9	1.26	0.438	-2	1.2	-1.22 : 100772.1	-1.13 : 100777.6	-0.411 : 100778.7	-0.348 : 100775.4	-0.188 : 100780.9	-0.0572 : 100774.3	0.322 : 100773.2	0.426 : 100779.8	0.576 : 100781.10	0.811 : 100776.5
ENSG00000133019	CHRM3	cholinergic receptor, muscarinic 3	plasma membrane|integral component of plasma membrane|basolateral plasma membrane|cell junction|dendrite|asymmetric synapse|axon terminus|postsynaptic membrane|	regulation of vascular smooth muscle contraction|energy reserve metabolic process|cellular protein modification process|smooth muscle contraction|signal transduction|G-protein coupled receptor signaling pathway|G-protein coupled acetylcholine receptor signaling pathway|nervous system development|cell proliferation|small molecule metabolic process|positive regulation of smooth muscle contraction|saliva secretion|regulation of insulin secretion|	phosphatidylinositol phospholipase C activity|receptor activity|protein binding|drug binding|G-protein coupled acetylcholine receptor activity|acetylcholine binding|	10	0.3	2.07	0.315	-1.1	2	-0.352 : 186659.4	-0.309 : 186658.3	-0.0719 : 186657.2	0.0394 : 186664.9	0.352 : 186663.8	0.412 : 186660.5	0.543 : 186661.6	0.544 : 186656.1	0.572 : 186662.7	0.737 : 186665.10
ENSG00000175535	PNLIP	pancreatic lipase	extracellular region|	retinoid metabolic process|phototransduction, visible light|lipid catabolic process|intestinal cholesterol absorption|lipid digestion|small molecule metabolic process|	triglyceride lipase activity|metal ion binding|	10	-0.8	0.545	0.605	-2	1.2	-1.2 : 166056.6	-1.02 : 166055.5	-0.277 : 166059.9	-0.204 : 166054.4	-0.15 : 166051.1	-0.0957 : 166052.2	0.0383 : 166057.7	0.0729 : 166060.10	0.2 : 166058.8	0.692 : 166053.3
ENSG00000244734	HBB	hemoglobin, beta	extracellular region|cytosol|hemoglobin complex|hemoglobin complex|hemoglobin complex|haptoglobin-hemoglobin complex|extracellular vesicular exosome|endocytic vesicle lumen|blood microparticle|	blood coagulation|regulation of blood pressure|positive regulation of cell death|oxygen transport|oxygen transport|bicarbonate transport|nitric oxide transport|response to hydrogen peroxide|hydrogen peroxide catabolic process|small molecule metabolic process|positive regulation of nitric oxide biosynthetic process|regulation of blood vessel size|protein heterooligomerization|oxidation-reduction process|renal absorption|	peroxidase activity|oxygen transporter activity|iron ion binding|protein binding|oxygen binding|heme binding|hemoglobin binding|haptoglobin binding|	10	0.4	3.3	0.193	-0.6	2	0.0439 : 98067.5	0.0451 : 98064.2	0.0962 : 98066.4	0.172 : 98063.1	0.333 : 98065.3	0.563 : 98072.10	0.595 : 98071.9	0.664 : 98070.8	0.67 : 98068.6	0.743 : 98069.7
ENSG00000120265	PCMT1	protein-L-isoaspartate (D-aspartate) O-methyltransferase	cytoplasm|endoplasmic reticulum|extracellular vesicular exosome|	protein methylation|protein repair|	protein-L-isoaspartate (D-aspartate) O-methyltransferase activity|	10	0.7	6.55	0.0605	-0.2	2	-1.28 : 80396.7	-0.323 : 80395.6	-0.287 : 80393.4	-0.056 : 80394.5	0.378 : 80392.3	0.599 : 80391.2	0.816 : 80398.9	0.856 : 80397.8	0.946 : 80399.10	0.996 : 80390.1
ENSG00000147416	ATP6V1B2	ATPase, H+ transporting, lysosomal 56/58kDa, V1 subunit B2	lysosomal membrane|cytosol|cytosol|plasma membrane|microvillus|endomembrane system|integral component of membrane|proton-transporting V-type ATPase, V1 domain|melanosome|intracellular membrane-bounded organelle|extracellular vesicular exosome|	cellular iron ion homeostasis|insulin receptor signaling pathway|ATP hydrolysis coupled proton transport|proton transport|transferrin transport|ATP metabolic process|interaction with host|transmembrane transport|phagosome maturation|	ATP binding|hydrogen ion transmembrane transporter activity|proton-transporting ATPase activity, rotational mechanism|	10	1.9	6.49	0.0614	-1.5	4	-1.72 : 171795.8	-0.626 : 171791.4	-0.538 : 171789.2	-0.295 : 171792.5	-0.254 : 171797.10	-0.0607 : 171788.1	0.167 : 171796.9	0.722 : 171790.3	1.7 : 171793.6	2.16 : 171794.7
ENSG00000169032	MAP2K1	mitogen-activated protein kinase kinase 1	nucleus|cytoplasm|mitochondrion|early endosome|late endosome|Golgi apparatus|microtubule organizing center|cytosol|plasma membrane|focal adhesion|cell cortex|dendrite cytoplasm|perikaryon|perinuclear region of cytoplasm|extracellular vesicular exosome|	MAPK cascade|activation of MAPKK activity|activation of MAPK activity|toll-like receptor signaling pathway|MyD88-dependent toll-like receptor signaling pathway|MyD88-independent toll-like receptor signaling pathway|regulation of vascular smooth muscle contraction|cellular component movement|chemotaxis|response to oxidative stress|cell cycle arrest|mitotic nuclear division|signal transduction|epidermal growth factor receptor signaling pathway|small GTPase mediated signal transduction|Ras protein signal transduction|axon guidance|cell proliferation|negative regulation of cell proliferation|insulin receptor signaling pathway|fibroblast growth factor receptor signaling pathway|positive regulation of gene expression|peptidyl-tyrosine phosphorylation|keratinocyte differentiation|positive regulation of cell migration|positive regulation of Ras GTPase activity|melanosome transport|regulation of stress-activated MAPK cascade|positive regulation of transcription elongation from RNA polymerase II promoter|negative regulation of homotypic cell-cell adhesion|toll-like receptor 2 signaling pathway|toll-like receptor 3 signaling pathway|toll-like receptor 4 signaling pathway|toll-like receptor 5 signaling pathway|toll-like receptor 9 signaling pathway|toll-like receptor 10 signaling pathway|TRIF-dependent toll-like receptor signaling pathway|Fc-epsilon receptor signaling pathway|toll-like receptor TLR1:TLR2 signaling pathway|toll-like receptor TLR6:TLR2 signaling pathway|innate immune response|positive regulation of cell differentiation|positive regulation of Ras protein signal transduction|vesicle transport along microtubule|neurotrophin TRK receptor signaling pathway|Golgi inheritance|response to axon injury|cell motility|protein heterooligomerization|response to glucocorticoid|stress-activated MAPK cascade|placenta blood vessel development|labyrinthine layer development|positive regulation of protein serine/threonine kinase activity|regulation of Golgi inheritance|cellular senescence|regulation of early endosome to late endosome transport|	protein kinase activity|protein serine/threonine kinase activity|MAP kinase kinase activity|protein serine/threonine/tyrosine kinase activity|protein tyrosine kinase activity|receptor signaling protein tyrosine phosphatase activity|protein binding|ATP binding|Ras GTPase binding|mitogen-activated protein kinase kinase kinase binding|protein serine/threonine kinase activator activity|	10	0	0	0.856	-2	1.5	-1.09 : 11294.8	-0.312 : 11291.5	-0.16 : 11290.4	-0.135 : 11293.7	-0.0454 : 11288.2	0.0751 : 11295.9	0.126 : 11292.6	0.218 : 11287.1	0.642 : 11296.10	0.677 : 11289.3
ENSG00000100330	MTMR3	myotubularin related protein 3	nucleus|cytoplasm|cytosol|membrane|	protein dephosphorylation|phospholipid metabolic process|phosphatidylinositol biosynthetic process|peptidyl-tyrosine dephosphorylation|peptidyl-tyrosine dephosphorylation|small molecule metabolic process|phosphatidylinositol dephosphorylation|	phosphatidylinositol-3-phosphatase activity|protein serine/threonine phosphatase activity|protein tyrosine phosphatase activity|metal ion binding|	10	0.8	6.96	0.0534	0.3	4.5	-0.309 : 30857.7	-0.162 : 30853.3	0.0747 : 30851.1	0.146 : 30854.4	0.636 : 30860.10	0.637 : 30856.6	0.667 : 30855.5	0.739 : 30852.2	1.06 : 30858.8	2.62 : 30859.9
ENSG00000177380	PPFIA3	protein tyrosine phosphatase, receptor type, f polypeptide (PTPRF), interacting protein (liprin), alpha 3	cytoplasm|cell surface|	None	protein binding|	10	0	0	0.856	-1.3	3	-0.661 : 8340.1	-0.385 : 8349.10	-0.343 : 8342.3	-0.232 : 8346.7	-0.116 : 8343.4	-0.0803 : 8345.6	-0.0634 : 8348.9	0.335 : 8347.8	0.342 : 8341.2	1.65 : 8344.5
ENSG00000120915	EPHX2	epoxide hydrolase 2, cytoplasmic	peroxisome|cytosol|cytosol|cytosol|extracellular vesicular exosome|	xenobiotic metabolic process|cellular calcium ion homeostasis|inflammatory response|regulation of blood pressure|response to toxic substance|positive regulation of gene expression|dephosphorylation|drug metabolic process|arachidonic acid metabolic process|epoxygenase P450 pathway|cholesterol homeostasis|small molecule metabolic process|positive regulation of vasodilation|stilbene catabolic process|phospholipid dephosphorylation|reactive oxygen species metabolic process|regulation of cholesterol metabolic process|	magnesium ion binding|epoxide hydrolase activity|epoxide hydrolase activity|receptor binding|toxic substance binding|phosphatase activity|10-hydroxy-9-(phosphonooxy)octadecanoate phosphatase activity|lipid phosphatase activity|protein homodimerization activity|protein homodimerization activity|	10	0.1	0.0867	0.796	-1.7	1.8	-0.626 : 96475.3	-0.137 : 96474.2	-0.133 : 96473.1	0.0163 : 96477.5	0.204 : 96476.4	0.236 : 96482.10	0.237 : 96481.9	0.292 : 96478.6	0.352 : 96479.7	0.575 : 96480.8
ENSG00000145949	MYLK4	myosin light chain kinase family, member 4	extracellular vesicular exosome|	protein phosphorylation|	protein serine/threonine kinase activity|ATP binding|	10	-0.3	0.822	0.531	-2	1.3	-0.822 : 59618.3	-0.677 : 59621.6	-0.597 : 59616.1	-0.331 : 59623.8	-0.304 : 59617.2	-0.273 : 59622.7	-0.0509 : 59619.4	-0.0322 : 59624.9	0.193 : 59625.10	0.201 : 59620.5
ENSG00000129673	AANAT	aralkylamine N-acetyltransferase	cytosol|perinuclear region of cytoplasm|	N-terminal protein amino acid acetylation|circadian rhythm|circadian rhythm|melatonin biosynthetic process|melatonin biosynthetic process|melatonin biosynthetic process|cellular nitrogen compound metabolic process|small molecule metabolic process|indolalkylamine biosynthetic process|cellular response to cAMP|	aralkylamine N-acetyltransferase activity|aralkylamine N-acetyltransferase activity|	10	-0.9	2.83	0.232	-2	1	-1.22 : 87327.7	-1.16 : 87323.3	-0.944 : 87330.10	-0.26 : 87326.6	-0.0993 : 87328.8	-0.0715 : 87325.5	-0.0569 : 87321.1	-0.00629 : 87329.9	0.16 : 87324.4	1.01 : 87322.2
ENSG00000185624	P4HB	prolyl 4-hydroxylase, beta polypeptide	extracellular region|endoplasmic reticulum|endoplasmic reticulum lumen|endoplasmic reticulum-Golgi intermediate compartment|plasma membrane|procollagen-proline 4-dioxygenase complex|melanosome|extracellular vesicular exosome|	protein folding|peptidyl-proline hydroxylation to 4-hydroxy-L-proline|extracellular matrix organization|response to endoplasmic reticulum stress|lipoprotein metabolic process|small molecule metabolic process|cell redox homeostasis|cellular response to hypoxia|regulation of oxidative stress-induced intrinsic apoptotic signaling pathway|	protein disulfide isomerase activity|procollagen-proline 4-dioxygenase activity|protein binding|poly(A) RNA binding|protein heterodimerization activity|	10	0	0	0.856	-1.7	1.8	-0.446 : 175362.4	-0.435 : 175360.2	-0.328 : 175359.1	-0.197 : 175361.3	0.0154 : 175364.6	0.0604 : 175365.7	0.103 : 175366.8	0.16 : 175368.10	0.526 : 175363.5	0.553 : 175367.9
ENSG00000158050	DUSP2	dual specificity phosphatase 2	nucleus|	inactivation of MAPK activity|endoderm formation|protein dephosphorylation|peptidyl-tyrosine dephosphorylation|peptidyl-tyrosine dephosphorylation|	protein tyrosine phosphatase activity|protein binding|protein tyrosine/serine/threonine phosphatase activity|protein tyrosine/threonine phosphatase activity|MAP kinase tyrosine/serine/threonine phosphatase activity|mitogen-activated protein kinase binding|	10	-0.8	0.56	0.6	-1.9	2.6	-1.24 : 121152.9	-1.01 : 121147.4	-0.254 : 121145.2	-0.252 : 121149.6	-0.073 : 121153.10	0.0224 : 121144.1	0.41 : 121148.5	0.495 : 121146.3	0.646 : 121151.8	1.66 : 121150.7
ENSG00000105810	CDK6	cyclin-dependent kinase 6	cyclin-dependent protein kinase holoenzyme complex|ruffle|nucleus|cytoplasm|cytosol|	G1/S transition of mitotic cell cycle|mitotic cell cycle|positive regulation of cell-matrix adhesion|type B pancreatic cell development|protein phosphorylation|cell cycle arrest|negative regulation of cell proliferation|response to virus|regulation of gene expression|regulation of gene expression|astrocyte development|dentate gyrus development|lateral ventricle development|gliogenesis|cell dedifferentiation|negative regulation of cell differentiation|negative regulation of myeloid cell differentiation|regulation of erythrocyte differentiation|negative regulation of osteoblast differentiation|negative regulation of cell cycle|positive regulation of fibroblast proliferation|generation of neurons|negative regulation of epithelial cell proliferation|cell division|regulation of cell motility|negative regulation of cellular senescence|	cyclin-dependent protein serine/threonine kinase activity|protein binding|ATP binding|cyclin binding|	10	0.8	12	0.0189	0.4	1.7	-0.741 : 163285.6	-0.433 : 163280.1	0.145 : 163284.5	0.447 : 163287.8	0.745 : 163282.3	0.788 : 163281.2	0.83 : 163289.10	0.972 : 163286.7	1.01 : 163288.9	1.17 : 163283.4
ENSG00000179639	FCER1A	Fc fragment of IgE, high affinity I, receptor for; alpha polypeptide	plasma membrane|integral component of plasma membrane|external side of plasma membrane|cell surface|	positive regulation of type I hypersensitivity|serotonin secretion|activation of JUN kinase activity|leukotriene biosynthetic process|Fc-epsilon receptor signaling pathway|positive regulation of mast cell degranulation|innate immune response|positive regulation of interleukin-3 biosynthetic process|positive regulation of granulocyte macrophage colony-stimulating factor biosynthetic process|positive regulation of peptidyl-tyrosine phosphorylation|positive regulation of calcium-mediated signaling|	IgE receptor activity|IgE binding|	10	-0.7	5.06	0.099	-2	0.5	-1.43 : 28070.3	-0.956 : 28071.4	-0.799 : 28075.8	-0.647 : 28068.1	-0.623 : 28074.7	-0.557 : 28072.5	-0.223 : 28076.9	0.144 : 28069.2	0.488 : 28073.6	1.07 : 28077.10
ENSG00000196511	TPK1	thiamin pyrophosphokinase 1	cytosol|	vitamin metabolic process|water-soluble vitamin metabolic process|thiamine metabolic process|thiamine diphosphate biosynthetic process|phosphorylation|thiamine-containing compound metabolic process|small molecule metabolic process|	thiamine diphosphokinase activity|ATP binding|kinase activity|	10	0	0	0.856	-1.8	1.8	-0.325 : 199703.10	-0.12 : 199694.1	-0.0857 : 199695.2	-0.0497 : 199697.4	0.0172 : 199700.7	0.0473 : 199702.9	0.0991 : 199699.6	0.12 : 199701.8	0.286 : 199696.3	0.345 : 199698.5
ENSG00000198909	MAP3K3	mitogen-activated protein kinase kinase kinase 3	cytosol|	MAPK cascade|activation of MAPKK activity|activation of MAPKK activity|intracellular signal transduction|positive regulation of I-kappaB kinase/NF-kappaB signaling|protein autophosphorylation|	protein kinase activity|MAP kinase kinase kinase activity|protein binding|ATP binding|metal ion binding|	10	-1.7	6.2	0.0676	-3.7	-0.3	-2.08 : 91387.4	-0.848 : 91385.2	-0.737 : 91392.9	-0.707 : 91388.5	-0.652 : 91386.3	-0.33 : 91393.10	-0.217 : 91389.6	-0.0565 : 91391.8	0.0241 : 91390.7	0.0862 : 91384.1
ENSG00000165195	PIGA	phosphatidylinositol glycan anchor biosynthesis, class A	glycosylphosphatidylinositol-N-acetylglucosaminyltransferase (GPI-GnT) complex|endoplasmic reticulum membrane|endoplasmic reticulum membrane|membrane|integral component of membrane|	C-terminal protein lipidation|GPI anchor biosynthetic process|positive regulation of metabolic process|preassembly of GPI anchor in ER membrane|post-translational protein modification|cellular protein metabolic process|	protein binding|UDP-glycosyltransferase activity|phosphatidylinositol N-acetylglucosaminyltransferase activity|	10	0.8	3.04	0.214	-1.4	2.9	-1.36 : 25988.4	-0.796 : 25989.5	-0.316 : 25987.3	-0.216 : 25993.9	-0.195 : 25985.1	-0.173 : 25990.6	0.685 : 25992.8	0.703 : 25991.7	0.905 : 25986.2	1.58 : 25994.10
ENSG00000197253	TPSB2	tryptase beta 2 (gene/pseudogene)	extracellular region|	proteolysis|	serine-type endopeptidase activity|serine-type peptidase activity|	10	0	0	0.856	-2	1.6	-0.338 : 133756.4	-0.289 : 133759.7	-0.289 : 133757.5	-0.236 : 133755.3	-0.146 : 133760.8	-0.00945 : 133753.1	0.0266 : 133762.10	0.0658 : 133761.9	0.0701 : 133758.6	0.217 : 133754.2
ENSG00000198223	CSF2RA	colony stimulating factor 2 receptor, alpha, low-affinity (granulocyte-macrophage)	extracellular region|plasma membrane|integral component of plasma membrane|	cytokine-mediated signaling pathway|	receptor activity|cytokine receptor activity|	10	0	0	0.856	-2	1.5	-0.739 : 94251.8	-0.259 : 94250.7	-0.254 : 94248.5	-0.168 : 94246.3	-0.117 : 94245.2	-0.0714 : 94252.9	0.0394 : 94249.6	0.0547 : 94247.4	0.0894 : 94253.10	0.268 : 94244.1
ENSG00000141959	PFKL	phosphofructokinase, liver	cytosol|cytosol|6-phosphofructokinase complex|membrane|extracellular vesicular exosome|	carbohydrate metabolic process|fructose 6-phosphate metabolic process|fructose 6-phosphate metabolic process|glucose metabolic process|glycolytic process|glycolytic process|glycolytic process|response to glucose|fructose 1,6-bisphosphate metabolic process|small molecule metabolic process|negative regulation of insulin secretion|carbohydrate phosphorylation|carbohydrate phosphorylation|carbohydrate phosphorylation|protein oligomerization|protein homotetramerization|	6-phosphofructokinase activity|6-phosphofructokinase activity|protein binding|ATP binding|kinase binding|identical protein binding|metal ion binding|fructose binding|fructose-6-phosphate binding|	10	0	0	0.856	-1.4	2	-0.367 : 137132.2	-0.311 : 137133.3	-0.242 : 137140.10	0.00451 : 137135.5	0.0222 : 137131.1	0.0505 : 137134.4	0.136 : 137138.8	0.327 : 137136.6	0.763 : 137137.7	0.786 : 137139.9
ENSG00000108439	PNPO	pyridoxamine 5'-phosphate oxidase	cytosol|extracellular vesicular exosome|	vitamin metabolic process|water-soluble vitamin metabolic process|pyridoxine biosynthetic process|vitamin B6 metabolic process|pyridoxal phosphate biosynthetic process|small molecule metabolic process|oxidation-reduction process|	pyridoxamine-phosphate oxidase activity|FMN binding|	10	-0.6	1.76	0.356	-2	1.2	-0.958 : 194653.3	-0.859 : 194656.6	-0.758 : 194654.4	-0.542 : 194658.8	-0.272 : 194652.2	-0.198 : 194657.7	-0.0746 : 194659.9	-0.00189 : 194660.10	0.0238 : 194651.1	0.936 : 194655.5
ENSG00000258818	RNASE4	ribonuclease, RNase A family, 4	extracellular region|extracellular vesicular exosome|	mRNA cleavage|RNA phosphodiester bond hydrolysis, endonucleolytic|RNA phosphodiester bond hydrolysis, endonucleolytic|	nucleic acid binding|pancreatic ribonuclease activity|	10	-0.9	1.5	0.396	-2	1	-1.23 : 174985.7	-1.12 : 174982.4	-0.625 : 174980.2	-0.242 : 174988.10	0.153 : 174981.3	0.158 : 174979.1	0.173 : 174987.9	0.35 : 174984.6	0.365 : 174986.8	0.627 : 174983.5
ENSG00000175470	PPP2R2D	protein phosphatase 2, regulatory subunit B, delta	protein phosphatase type 2A complex|cytoplasm|	mitotic cell cycle|mitotic nuclear division|signal transduction|exit from mitosis|regulation of catalytic activity|regulation of catalytic activity|	protein phosphatase type 2A regulator activity|	10	0	0	0.856	-2	1.3	-1.39 : 177704.1	-0.594 : 177709.6	-0.198 : 177713.10	-0.162 : 177711.8	-0.0448 : 177710.7	0.103 : 177705.2	0.155 : 177708.5	0.247 : 177707.4	0.487 : 177706.3	0.519 : 177712.9
ENSG00000131686	CA6	carbonic anhydrase VI	extracellular region|extracellular space|cytoplasm|extracellular vesicular exosome|	detection of chemical stimulus involved in sensory perception of bitter taste|one-carbon metabolic process|bicarbonate transport|small molecule metabolic process|	carbonate dehydratase activity|zinc ion binding|	10	0	0	0.856	-2	1.5	-0.886 : 149932.2	-0.829 : 149938.8	-0.327 : 149935.5	-0.0225 : 149934.4	0.0309 : 149931.1	0.0896 : 149936.6	0.143 : 149939.9	0.252 : 149940.10	0.392 : 149937.7	0.733 : 149933.3
ENSG00000142235	LMTK3	lemur tyrosine kinase 3	cellular_component|integral component of membrane|	negative regulation of phosphatase activity|peptidyl-tyrosine phosphorylation|	molecular_function|protein serine/threonine kinase activity|protein tyrosine kinase activity|ATP binding|	10	0	0	0.856	-2	1.5	-0.892 : 14091.10	-0.265 : 14086.5	-0.177 : 14083.2	-0.107 : 14085.4	0.00457 : 14084.3	0.0747 : 14089.8	0.0837 : 14082.1	0.102 : 14090.9	0.224 : 14087.6	0.324 : 14088.7
ENSG00000144644	GADL1	glutamate decarboxylase-like 1	None	carboxylic acid metabolic process|	aspartate 1-decarboxylase activity|pyridoxal phosphate binding|	10	0	0	0.856	-1.3	2	-0.48 : 43775.7	-0.443 : 43777.9	-0.256 : 43774.6	-0.159 : 43773.5	-0.123 : 43769.1	-0.0419 : 43771.3	0.0678 : 43772.4	0.0787 : 43778.10	0.334 : 43776.8	1.5 : 43770.2
ENSG00000125779	PANK2	pantothenate kinase 2	mitochondrial intermembrane space|cytosol|	vitamin metabolic process|water-soluble vitamin metabolic process|spermatid development|cell death|aerobic respiration|coenzyme biosynthetic process|coenzyme A biosynthetic process|pantothenate metabolic process|phosphorylation|small molecule metabolic process|regulation of mitochondrial membrane potential|mitochondrion morphogenesis|	pantothenate kinase activity|ATP binding|	9	0.2	0.299	0.689	-1.4	2	-0.348 : 143132.10	-0.17 : 143125.3	-0.144 : 143126.4	-0.0945 : 143131.9	0.255 : 143127.5	0.285 : 143123.1	0.336 : 143129.7	0.463 : 143128.6	0.816 : 143124.2
ENSG00000196126	HLA-DRB1	major histocompatibility complex, class II, DR beta 1	Golgi membrane|lysosomal membrane|lysosomal membrane|plasma membrane|integral component of plasma membrane|external side of plasma membrane|cell surface|ER to Golgi transport vesicle membrane|membrane|membrane|transport vesicle membrane|endocytic vesicle membrane|clathrin-coated endocytic vesicle membrane|late endosome membrane|trans-Golgi network membrane|MHC class II protein complex|MHC class II protein complex|MHC class II protein complex|extracellular vesicular exosome|integral component of lumenal side of endoplasmic reticulum membrane|	immunoglobulin production involved in immunoglobulin mediated immune response|immunoglobulin production involved in immunoglobulin mediated immune response|inflammatory response to antigenic stimulus|humoral immune response mediated by circulating immunoglobulin|humoral immune response mediated by circulating immunoglobulin|peptide antigen assembly with MHC class II protein complex|polysaccharide assembly with MHC class II protein complex|immune response|immune response|detection of bacterium|cytokine-mediated signaling pathway|antigen processing and presentation of exogenous peptide antigen via MHC class II|T cell costimulation|regulation of interleukin-4 production|negative regulation of interferon-gamma production|positive regulation of insulin secretion involved in cellular response to glucose stimulus|T-helper 1 type immune response|negative regulation of T cell proliferation|T cell receptor signaling pathway|protein tetramerization|interferon-gamma-mediated signaling pathway|regulation of interleukin-10 secretion|	MHC class II protein complex binding|MHC class II receptor activity|MHC class II receptor activity|peptide antigen binding|peptide antigen binding|	10	0	0	0.856	-2	1.4	-0.954 : 182260.9	-0.69 : 182259.8	-0.419 : 182261.10	-0.0744 : 182258.7	-0.0695 : 182257.6	0.089 : 182252.1	0.2 : 182254.3	0.21 : 182256.5	0.412 : 182253.2	0.506 : 182255.4
ENSG00000170759	KIF5B	kinesin family member 5B	cytoplasm|microtubule organizing center|kinesin complex|microtubule|membrane|vesicle|ciliary rootlet|neuron projection|perinuclear region of cytoplasm|	microtubule-based movement|cytoplasm organization|stress granule disassembly|regulation of membrane potential|positive regulation of potassium ion transport|cellular protein metabolic process|vesicle transport along microtubule|positive regulation of establishment of protein localization to plasma membrane|	microtubule motor activity|protein binding|ATP binding|microtubule binding|	10	0.2	0.411	0.647	-1.4	2	-0.296 : 105537.1	-0.235 : 105543.7	-0.23 : 105545.9	-0.0539 : 105538.2	0.11 : 105544.8	0.31 : 105540.4	0.312 : 105542.6	0.386 : 105541.5	0.494 : 105539.3	0.759 : 105546.10
ENSG00000112514	CUTA	cutA divalent cation tolerance homolog (E. coli)	membrane|extracellular vesicular exosome|	protein localization|response to metal ion|	protein binding|enzyme binding|	10	-0.7	1.36	0.42	-2	1.4	-1.06 : 126709.8	-1.0 : 126710.9	-0.733 : 126711.10	-0.381 : 126704.3	-0.0146 : 126708.7	0.0466 : 126706.5	0.184 : 126707.6	0.421 : 126703.2	0.53 : 126705.4	0.998 : 126702.1
ENSG00000070759	TESK2	testis-specific kinase 2	nucleus|nucleus|cytoplasm|	protein phosphorylation|spermatogenesis|peptidyl-tyrosine phosphorylation|actin cytoskeleton organization|focal adhesion assembly|	protein kinase activity|protein serine/threonine kinase activity|protein serine/threonine/tyrosine kinase activity|protein tyrosine kinase activity|protein binding|ATP binding|metal ion binding|	10	1	4.57	0.118	-0.2	2	-0.852 : 183739.3	-0.368 : 183746.10	-0.0735 : 183740.4	0.0272 : 183738.2	0.0335 : 183744.8	0.189 : 183743.7	0.293 : 183737.1	0.634 : 183745.9	1.14 : 183742.6	1.37 : 183741.5
ENSG00000167524	SGK494	uncharacterized serine/threonine-protein kinase SgK494	None	protein phosphorylation|	protein serine/threonine kinase activity|ATP binding|	3	0.3	0.439	0.638	-1.7	2	-0.275 : 100441.7	0.412 : 100443.9	0.467 : 100442.8
ENSG00000145214	DGKQ	diacylglycerol kinase, theta 110kDa	nucleus|cytoplasm|cytosol|cytoskeleton|plasma membrane|plasma membrane|nuclear speck|	regulation of transcription from RNA polymerase II promoter|G-protein coupled receptor signaling pathway|protein kinase C-activating G-protein coupled receptor signaling pathway|blood coagulation|phosphorylation|cAMP-mediated signaling|platelet activation|response to ATP|thrombin receptor signaling pathway|protein kinase C signaling|	NAD+ kinase activity|diacylglycerol kinase activity|protein binding|ATP binding|kinase binding|activating transcription factor binding|phospholipase binding|metal ion binding|	10	-0.4	1.1	0.469	-2	1.3	-0.811 : 103931.5	-0.764 : 103933.7	-0.576 : 103934.8	-0.43 : 103928.2	-0.426 : 103935.9	-0.207 : 103927.1	0.0673 : 103930.4	0.116 : 103929.3	0.459 : 103936.10	0.57 : 103932.6
ENSG00000182793	GSTA5	glutathione S-transferase alpha 5	cytoplasm|	glutathione metabolic process|	glutathione transferase activity|	10	1.3	0.0447	0.825	-1.4	3	-1.14 : 179732.8	-0.251 : 179729.5	-0.193 : 179734.10	0.0386 : 179728.4	0.0489 : 179725.1	0.169 : 179733.9	0.195 : 179727.3	0.35 : 179726.2	0.375 : 179730.6	1.51 : 179731.7
ENSG00000089127	OAS1	2'-5'-oligoadenylate synthetase 1, 40/46kDa	extracellular region|nucleus|nucleus|cytoplasm|mitochondrion|endoplasmic reticulum|cytosol|	glucose metabolic process|purine nucleotide biosynthetic process|response to virus|cytokine-mediated signaling pathway|cellular response to interferon-alpha|glucose homeostasis|negative regulation of viral genome replication|protein oligomerization|defense response to virus|defense response to virus|interferon-gamma-mediated signaling pathway|type I interferon signaling pathway|regulation of ribonuclease activity|	2'-5'-oligoadenylate synthetase activity|double-stranded RNA binding|protein binding|ATP binding|zinc ion binding|metal ion binding|	10	-0.1	0.0526	0.819	-2	1.4	-0.762 : 69732.8	-0.7 : 69734.10	-0.259 : 69727.3	-0.205 : 69731.7	-0.199 : 69725.1	-0.11 : 69733.9	0.117 : 69729.5	0.129 : 69728.4	0.378 : 69726.2	0.428 : 69730.6
ENSG00000180304	OAZ2	ornithine decarboxylase antizyme 2	nucleus|cytosol|	regulation of cellular amino acid metabolic process|polyamine metabolic process|cellular nitrogen compound metabolic process|negative regulation of catalytic activity|negative regulation of catalytic activity|negative regulation of catalytic activity|small molecule metabolic process|positive regulation of protein catabolic process|	protein binding|ornithine decarboxylase inhibitor activity|	10	-2.9	8.96	0.0322	-6	-1.2	-3.01 : 76130.9	-1.26 : 76131.10	-0.908 : 76122.1	-0.5 : 76129.8	-0.324 : 76126.5	-0.209 : 76123.2	-0.195 : 76127.6	-0.194 : 76124.3	0.566 : 76125.4	0.88 : 76128.7
ENSG00000171408	PDE7B	phosphodiesterase 7B	cytosol|	cAMP catabolic process|signal transduction|synaptic transmission|	3',5'-cyclic-AMP phosphodiesterase activity|metal ion binding|	10	-2.3	5.48	0.086	-5	-0.6	-2.56 : 115304.8	-1.18 : 115297.1	-0.998 : 115300.4	-0.78 : 115305.9	-0.369 : 115298.2	-0.311 : 115303.7	-0.24 : 115306.10	0.0985 : 115301.5	0.14 : 115302.6	0.831 : 115299.3
ENSG00000105398	SULT2A1	sulfotransferase family, cytosolic, 2A, dehydroepiandrosterone (DHEA)-preferring, member 1	cytosol|	xenobiotic metabolic process|digestion|steroid metabolic process|bile acid catabolic process|cellular lipid metabolic process|small molecule metabolic process|3'-phosphoadenosine 5'-phosphosulfate metabolic process|sulfation|	protein binding|sulfotransferase activity|sulfotransferase activity|bile-salt sulfotransferase activity|	10	-0.8	2.53	0.261	-3	0.8	-1.51 : 116904.6	-0.874 : 116901.3	-0.845 : 116908.10	-0.49 : 116907.9	-0.127 : 116902.4	0.361 : 116899.1	0.398 : 116906.8	0.429 : 116903.5	0.561 : 116900.2	0.71 : 116905.7
ENSG00000135447	PPP1R1A	protein phosphatase 1, regulatory (inhibitor) subunit 1A	extracellular space|cytoplasm|	glycogen metabolic process|signal transduction|negative regulation of catalytic activity|negative regulation of catalytic activity|	protein serine/threonine phosphatase inhibitor activity|protein binding|	10	0.2	0.482	0.624	-1.6	1.9	-0.643 : 3274.6	-0.534 : 3276.8	-0.213 : 3269.1	-0.0974 : 3275.7	0.0917 : 3273.5	0.19 : 3277.9	0.413 : 3270.2	0.443 : 3278.10	0.476 : 3271.3	0.617 : 3272.4
ENSG00000070190	DAPP1	dual adaptor of phosphotyrosine and 3-phosphoinositides	cytosol|plasma membrane|plasma membrane|	protein dephosphorylation|signal transduction|	phospholipid binding|phosphatidylinositol-3,4,5-trisphosphate binding|phosphatidylinositol-3,4-bisphosphate binding|	10	0	0	0.856	-1.9	1.6	-0.52 : 175669.1	-0.419 : 175670.2	-0.384 : 175677.9	-0.153 : 175678.10	-0.128 : 175675.7	0.176 : 175671.3	0.229 : 175674.6	0.28 : 175676.8	0.352 : 175672.4	0.431 : 175673.5
ENSG00000141934	PPAP2C	phosphatidic acid phosphatase type 2C	plasma membrane|membrane|integral component of membrane|	sphingolipid metabolic process|dephosphorylation|dephosphorylation|sphingolipid biosynthetic process|small molecule metabolic process|	phosphoprotein phosphatase activity|phosphatidate phosphatase activity|	10	0.2	0.257	0.707	-1.5	2	-0.874 : 129770.8	-0.604 : 129771.9	-0.105 : 129766.4	0.0346 : 129772.10	0.0416 : 129769.7	0.104 : 129765.3	0.306 : 129764.2	0.331 : 129767.5	0.437 : 129763.1	1.02 : 129768.6
ENSG00000164326	CARTPT	CART prepropeptide	extracellular space|extracellular space|secretory granule|	activation of MAPKK activity|cellular glucose homeostasis|signal transduction|G-protein coupled receptor signaling pathway|neuropeptide signaling pathway|cell-cell signaling|synaptic transmission|adult feeding behavior|cellular response to starvation|negative regulation of appetite|negative regulation of appetite|positive regulation of epinephrine secretion|circadian regulation of gene expression|negative regulation of osteoclast differentiation|positive regulation of blood pressure|negative regulation of bone resorption|regulation of insulin secretion|positive regulation of transmission of nerve impulse|negative regulation of glucagon secretion|somatostatin secretion|	molecular_function|protein binding|	10	0	0	0.856	-1.3	3	-0.376 : 65725.4	-0.306 : 65726.5	-0.286 : 65730.9	-0.125 : 65724.3	0.0237 : 65727.6	0.0806 : 65731.10	0.127 : 65722.1	0.233 : 65729.8	0.485 : 65723.2	1.75 : 65728.7
ENSG00000169567	HINT1	histidine triad nucleotide binding protein 1	histone deacetylase complex|nucleus|cytoplasm|cytoskeleton|plasma membrane|extracellular vesicular exosome|	transcription, DNA-templated|regulation of transcription, DNA-templated|signal transduction|purine ribonucleotide catabolic process|intrinsic apoptotic signaling pathway by p53 class mediator|	nucleotide binding|protein kinase C binding|hydrolase activity|	10	0.9	7.36	0.0475	0.2	1.9	-0.437 : 56510.10	-0.317 : 56506.6	-0.142 : 56507.7	-0.0422 : 56503.3	0.426 : 56501.1	0.463 : 56504.4	0.544 : 56509.9	0.97 : 56505.5	1.06 : 56502.2	1.2 : 56508.8
ENSG00000063180	CA11	carbonic anhydrase XI	extracellular region|basolateral plasma membrane|	None	None	10	0.9	5.71	0.0796	0	2	-1.05 : 138237.2	-0.6 : 138239.4	-0.204 : 138236.1	-0.0529 : 138240.5	0.142 : 138241.6	0.563 : 138243.8	0.566 : 138242.7	0.808 : 138244.9	0.99 : 138245.10	1.38 : 138238.3
ENSG00000213923	CSNK1E	LOC400927-CSNK1E readthrough	nucleus|cytosol|ribonucleoprotein complex|	G2/M transition of mitotic cell cycle|mitotic cell cycle|DNA repair|protein phosphorylation|protein phosphorylation|signal transduction|negative regulation of Wnt signaling pathway|positive regulation of proteasomal ubiquitin-dependent protein catabolic process|circadian regulation of gene expression|cellular protein localization|regulation of circadian rhythm|positive regulation of canonical Wnt signaling pathway|	protein kinase activity|protein serine/threonine kinase activity|protein serine/threonine kinase activity|protein binding|ATP binding|poly(A) RNA binding|	10	0.5	3.37	0.188	-4.6	2	-2.67 : 151836.6	-0.518 : 151832.2	-0.2 : 151837.7	0.109 : 151840.10	0.352 : 151834.4	0.563 : 151838.8	0.604 : 151833.3	0.621 : 151839.9	0.733 : 151835.5	0.737 : 151831.1
ENSG00000090659	CD209	CD209 molecule	cytoplasm|plasma membrane|membrane|integral component of membrane|extracellular vesicular exosome|	endocytosis|heterophilic cell-cell adhesion|leukocyte cell-cell adhesion|cell-cell recognition|modulation by virus of host morphology or physiology|virion attachment to host cell|viral genome replication|antigen processing and presentation|intracellular signal transduction|regulation of T cell proliferation|innate immune response|peptide antigen transport|intracellular transport of virus|	protein binding|mannose binding|carbohydrate binding|peptide antigen binding|virion binding|metal ion binding|	10	-0.1	0.0514	0.82	-2	1.5	-0.561 : 127309.1	-0.5 : 127314.6	-0.409 : 127317.9	-0.387 : 127316.8	-0.147 : 127311.3	-0.0282 : 127310.2	0.0117 : 127318.10	0.181 : 127315.7	0.351 : 127312.4	0.364 : 127313.5
ENSG00000137392	CLPS	colipase, pancreatic	extracellular region|extracellular vesicular exosome|	retinoid metabolic process|lipid metabolic process|phototransduction, visible light|lipid catabolic process|positive regulation of catalytic activity|lipid digestion|small molecule metabolic process|	enzyme activator activity|	10	1	4.48	0.122	-0.7	2	-1.17 : 46930.10	-0.496 : 46923.3	-0.473 : 46922.2	-0.281 : 46925.5	-0.126 : 46929.9	0.353 : 46924.4	0.568 : 46921.1	0.628 : 46926.6	1.03 : 46928.8	1.43 : 46927.7
ENSG00000184983	NDUFA6	NADH dehydrogenase (ubiquinone) 1 alpha subcomplex, 6, 14kDa	mitochondrial inner membrane|mitochondrial respiratory chain complex I|mitochondrial respiratory chain complex I|mitochondrial membrane|	mitochondrial electron transport, NADH to ubiquinone|response to oxidative stress|respiratory electron transport chain|cellular metabolic process|small molecule metabolic process|	NADH dehydrogenase (ubiquinone) activity|	10	0.4	1.89	0.338	-1.4	2	-1.26 : 72260.9	-0.271 : 72257.6	-0.0249 : 72259.8	0.00411 : 72256.5	0.0601 : 72261.10	0.268 : 72254.3	0.383 : 72255.4	0.522 : 72252.1	0.644 : 72253.2	1.22 : 72258.7
ENSG00000163993	S100P	S100 calcium binding protein P	nucleus|cytoplasm|microvillus membrane|extracellular vesicular exosome|	response to organic substance|endothelial cell migration|	magnesium ion binding|calcium ion binding|protein binding|calcium-dependent protein binding|RAGE receptor binding|	10	0.1	0.0683	0.809	-1.4	2	-0.467 : 7276.3	-0.363 : 7274.1	-0.226 : 7277.4	-0.226 : 7282.9	-0.135 : 7275.2	-0.074 : 7281.8	0.0854 : 7280.7	0.288 : 7278.5	0.467 : 7279.6	1.01 : 7283.10
ENSG00000105383	CD33	CD33 molecule	plasma membrane|integral component of plasma membrane|external side of plasma membrane|extracellular vesicular exosome|	cell adhesion|signal transduction|cell-cell signaling|negative regulation of cell proliferation|	receptor activity|protein binding|	10	0.6	5.14	0.0964	-0.2	2	-0.975 : 114999.2	-0.195 : 115002.5	-0.172 : 115001.4	-0.159 : 115004.7	0.399 : 115005.8	0.463 : 115003.6	0.648 : 115006.9	0.737 : 115007.10	0.824 : 114998.1	1.17 : 115000.3
ENSG00000100156	SLC16A8	solute carrier family 16 (monocarboxylate transporter), member 8	plasma membrane|integral component of plasma membrane|membrane|	pyruvate metabolic process|blood coagulation|lactate transport|lactate transmembrane transport|cellular metabolic process|small molecule metabolic process|leukocyte migration|transmembrane transport|	lactate transmembrane transporter activity|symporter activity|secondary active monocarboxylate transmembrane transporter activity|	10	1.9	2.27	0.29	-0.5	4	-0.703 : 195468.8	-0.268 : 195470.10	-0.138 : 195462.2	-0.132 : 195463.3	-0.0831 : 195467.7	0.155 : 195464.4	0.191 : 195469.9	0.309 : 195466.6	0.886 : 195461.1	2.08 : 195465.5
ENSG00000158813	EDA	ectodysplasin A	extracellular region|collagen trimer|endoplasmic reticulum membrane|cytoskeleton|plasma membrane|integral component of plasma membrane|membrane|integral component of membrane|intracellular membrane-bounded organelle|apical part of cell|	immune response|cell-matrix adhesion|signal transduction|ectoderm development|gene expression|cell differentiation|positive regulation of NF-kappaB import into nucleus|odontogenesis of dentin-containing tooth|positive regulation of I-kappaB kinase/NF-kappaB signaling|pigmentation|positive regulation of NF-kappaB transcription factor activity|salivary gland cavitation|hair follicle placode formation|trachea gland development|positive regulation of canonical Wnt signaling pathway|	receptor binding|tumor necrosis factor receptor binding|protein binding|	10	-0.4	0.918	0.508	-2	1.1	-1.01 : 71456.5	-0.762 : 71452.1	-0.487 : 71453.2	-0.458 : 71455.4	-0.233 : 71458.7	-0.215 : 71459.8	-0.105 : 71460.9	-0.0607 : 71454.3	0.0263 : 71457.6	0.183 : 71461.10
ENSG00000122025	FLT3	fms-related tyrosine kinase 3	endoplasmic reticulum lumen|integral component of plasma membrane|cell surface|	leukocyte homeostasis|myeloid progenitor cell differentiation|pro-B cell differentiation|pro-T cell differentiation|transmembrane receptor protein tyrosine kinase signaling pathway|positive regulation of cell proliferation|negative regulation of cell proliferation|positive regulation of phosphatidylinositol 3-kinase signaling|peptidyl-tyrosine phosphorylation|cytokine-mediated signaling pathway|hemopoiesis|B cell differentiation|common myeloid progenitor cell proliferation|vascular endothelial growth factor signaling pathway|positive regulation of tyrosine phosphorylation of STAT protein|regulation of apoptotic process|positive regulation of MAP kinase activity|positive regulation of MAPK cascade|positive regulation of phosphatidylinositol 3-kinase activity|negative regulation of B cell differentiation|lymphocyte proliferation|protein autophosphorylation|cellular response to cytokine stimulus|cellular response to cytokine stimulus|dendritic cell differentiation|	transmembrane receptor protein tyrosine kinase activity|cytokine receptor activity|vascular endothelial growth factor-activated receptor activity|protein binding|ATP binding|protein homodimerization activity|phosphatidylinositol 3-kinase binding|	10	-0.2	0.112	0.78	-1.9	1.6	-0.746 : 55391.4	-0.53 : 55388.1	-0.465 : 55397.10	-0.333 : 55394.7	-0.185 : 55396.9	-0.034 : 55390.3	0.267 : 55393.6	0.334 : 55395.8	0.514 : 55392.5	0.527 : 55389.2
ENSG00000135821	GLUL	glutamate-ammonia ligase	nucleus|cytoplasm|mitochondrion|rough endoplasmic reticulum|cytosol|perikaryon|protein complex|axon terminus|extracellular vesicular exosome|	neurotransmitter uptake|glutamate catabolic process|glutamine biosynthetic process|synaptic transmission|cell proliferation|cellular amino acid biosynthetic process|response to glucose|positive regulation of insulin secretion|cellular nitrogen compound metabolic process|small molecule metabolic process|positive regulation of epithelial cell proliferation|protein homooligomerization|positive regulation of synaptic transmission, glutamatergic|	magnesium ion binding|glutamate decarboxylase activity|glutamate-ammonia ligase activity|ATP binding|glutamate binding|manganese ion binding|identical protein binding|dynein light chain binding|	10	-1.8	3.53	0.176	-4	0	-2.01 : 53968.1	-0.899 : 53972.5	-0.618 : 53977.10	-0.289 : 53970.3	-0.136 : 53974.7	-0.122 : 53973.6	0.0544 : 53969.2	0.207 : 53971.4	0.302 : 53976.9	0.743 : 53975.8
ENSG00000135643	KCNMB4	potassium large conductance calcium-activated channel, subfamily M, beta member 4	plasma membrane|integral component of plasma membrane|voltage-gated potassium channel complex|	action potential|detection of calcium ion|potassium ion transport|synaptic transmission|blood coagulation|neuronal action potential|regulation of vasoconstriction|regulation of neurotransmitter secretion|potassium ion transmembrane transport|potassium ion transmembrane transport|	protein binding|calcium-activated potassium channel activity|	10	0.3	0.754	0.548	-1.2	2	-0.406 : 82668.3	-0.17 : 82675.10	-0.0773 : 82672.7	0.00553 : 82671.6	0.0112 : 82673.8	0.164 : 82674.9	0.338 : 82669.4	0.4 : 82667.2	0.582 : 82666.1	1.06 : 82670.5
ENSG00000037241	RPL26L1	ribosomal protein L26-like 1	cytosol|large ribosomal subunit|extracellular vesicular exosome|	nuclear-transcribed mRNA catabolic process, nonsense-mediated decay|translation|translational initiation|translational elongation|translational termination|SRP-dependent cotranslational protein targeting to membrane|gene expression|viral process|RNA metabolic process|mRNA metabolic process|viral life cycle|viral transcription|cellular protein metabolic process|	structural constituent of ribosome|	10	0	0	0.856	-1.9	1.6	-0.589 : 27441.7	-0.382 : 27435.1	-0.257 : 27437.3	-0.112 : 27442.8	-0.0799 : 27438.4	-0.0769 : 27440.6	0.0491 : 27439.5	0.113 : 27443.9	0.17 : 27436.2	0.54 : 27444.10
ENSG00000101438	SLC32A1	solute carrier family 32 (GABA vesicular transporter), member 1	plasma membrane|integral component of membrane|dendrite|synaptic vesicle membrane|neuron projection|dendrite terminus|neuron projection terminus|cone cell pedicle|cell tip|inhibitory synapse|clathrin-sculpted gamma-aminobutyric acid transport vesicle membrane|	ion transport|synaptic transmission|neurotransmitter secretion|aging|gamma-aminobutyric acid transport|glycine transport|transmembrane transport|	glycine transmembrane transporter activity|gamma-aminobutyric acid:proton symporter activity|	10	0.6	2.9	0.226	-1.4	2	-1.44 : 112689.10	-0.574 : 112684.5	-0.244 : 112683.4	-0.0872 : 112686.7	-0.0538 : 112681.2	0.0656 : 112687.8	0.488 : 112680.1	0.693 : 112682.3	0.747 : 112688.9	1.26 : 112685.6
ENSG00000130985	UBA1	ubiquitin-like modifier activating enzyme 1	heterochromatin|nucleus|cytoplasm|mitochondrion|lysosomal membrane|cytosol|endosome membrane|desmosome|rough endoplasmic reticulum membrane|extracellular vesicular exosome|	cellular response to DNA damage stimulus|cell death|protein ubiquitination|protein ubiquitination|modification-dependent protein catabolic process|	ubiquitin activating enzyme activity|ubiquitin-protein transferase activity|protein binding|ATP binding|poly(A) RNA binding|	7	2.1	13.5	0.0153	1.2	3.9	-0.0146 : 153590.8	0.149 : 153584.2	0.258 : 153591.9	0.33 : 153583.1	1.33 : 153586.4	1.47 : 153587.5	2.31 : 153592.10
ENSG00000155380	SLC16A1	solute carrier family 16 (monocarboxylate transporter), member 1	mitochondrion|centrosome|plasma membrane|plasma membrane|integral component of plasma membrane|integral component of plasma membrane|membrane|integral component of membrane|extracellular vesicular exosome|	pyruvate metabolic process|blood coagulation|monocarboxylic acid transport|mevalonate transport|plasma membrane lactate transport|cellular metabolic process|small molecule metabolic process|leukocyte migration|centrosome organization|transmembrane transport|cellular response to organic cyclic compound|	monocarboxylic acid transmembrane transporter activity|mevalonate transmembrane transporter activity|symporter activity|secondary active monocarboxylate transmembrane transporter activity|protein homodimerization activity|organic cyclic compound binding|	10	3.4	32.5	0.000164	2.4	6.7	-0.00887 : 95948.6	0.0875 : 95952.10	0.187 : 95950.8	0.244 : 95943.1	0.337 : 95946.4	0.444 : 95949.7	0.5 : 95947.5	1.32 : 95945.3	2.5 : 95951.9	3.58 : 95944.2
ENSG00000133661	SFTPD	surfactant protein D	extracellular region|proteinaceous extracellular matrix|collagen trimer|extracellular space|lysosome|endocytic vesicle|	regulation of cytokine production|receptor-mediated endocytosis|respiratory gaseous exchange|negative regulation of T cell proliferation|defense response to bacterium|surfactant homeostasis|negative regulation of interleukin-2 biosynthetic process|innate immune response|macrophage chemotaxis|lung alveolus development|positive regulation of phagocytosis|reactive oxygen species metabolic process|	protein binding|carbohydrate binding|	10	0.7	7.62	0.0441	0.4	1.9	-0.329 : 50395.7	-0.292 : 50392.4	-0.274 : 50396.8	-0.159 : 50391.3	-0.0146 : 50397.9	0.828 : 50393.5	0.832 : 50398.10	0.867 : 50390.2	0.876 : 50389.1	1.41 : 50394.6
ENSG00000104951	IL4I1	interleukin 4 induced 1	extracellular region|lysosome|	oxidation-reduction process|	L-amino-acid oxidase activity|	10	-1.6	1.48	0.399	-3	0.9	-1.78 : 98181.3	-0.612 : 98188.10	-0.299 : 98187.9	-0.205 : 98186.8	-0.119 : 98180.2	-0.109 : 98183.5	0.274 : 98179.1	0.402 : 98185.7	0.604 : 98184.6	0.636 : 98182.4
ENSG00000109743	BST1	bone marrow stromal cell antigen 1	plasma membrane|extrinsic component of membrane|anchored component of membrane|extracellular vesicular exosome|	humoral immune response|multicellular organismal development|metabolic process|	NAD+ nucleosidase activity|transferase activity|NAD(P)+ nucleosidase activity|	10	-0.3	0.716	0.557	-2	1.3	-0.729 : 200216.8	-0.604 : 200210.2	-0.556 : 200217.9	-0.361 : 200213.5	-0.338 : 200214.6	-0.215 : 200211.3	-0.115 : 200218.10	-0.0917 : 200215.7	-0.00823 : 200212.4	0.0995 : 200209.1
ENSG00000159899	NPR2	natriuretic peptide receptor 2	plasma membrane|integral component of membrane|	ossification|cGMP biosynthetic process|protein phosphorylation|signal transduction|cell surface receptor signaling pathway|receptor guanylyl cyclase signaling pathway|regulation of blood pressure|intracellular signal transduction|bone development|cellular response to granulocyte macrophage colony-stimulating factor stimulus|	guanylate cyclase activity|protein kinase activity|receptor activity|transmembrane signaling receptor activity|ATP binding|GTP binding|natriuretic peptide receptor activity|peptide hormone binding|hormone binding|identical protein binding|	10	-0.3	0.951	0.501	-2	1.4	-0.939 : 116846.8	-0.708 : 116847.9	-0.42 : 116848.10	-0.38 : 116841.3	-0.37 : 116845.7	-0.331 : 116844.6	-0.15 : 116839.1	0.0302 : 116843.5	0.0486 : 116840.2	0.819 : 116842.4
ENSG00000128311	TST	thiosulfate sulfurtransferase (rhodanese)	extracellular space|mitochondrion|mitochondrial inner membrane|mitochondrial matrix|extracellular vesicular exosome|	sulfur amino acid metabolic process|sulfur amino acid catabolic process|cyanate catabolic process|epithelial cell differentiation|cellular nitrogen compound metabolic process|rRNA import into mitochondrion|small molecule metabolic process|rRNA transport|sulfide oxidation, using sulfide:quinone oxidoreductase|	thiosulfate sulfurtransferase activity|5S rRNA binding|	10	0.3	0.862	0.521	-1.2	2	-0.313 : 134911.9	-0.0616 : 134903.1	0.0344 : 134912.10	0.131 : 134910.8	0.142 : 134907.5	0.214 : 134906.4	0.369 : 134909.7	0.44 : 134908.6	0.596 : 134904.2	1.01 : 134905.3
ENSG00000159399	HK2	hexokinase 2	mitochondrial outer membrane|cytosol|membrane|	cellular glucose homeostasis|carbohydrate metabolic process|glucose metabolic process|glycolytic process|lactation|apoptotic mitochondrial changes|hexose transport|glucose transport|small molecule metabolic process|regulation of glucose import|carbohydrate phosphorylation|glucose 6-phosphate metabolic process|transmembrane transport|	glucokinase activity|hexokinase activity|ATP binding|glucose binding|fructokinase activity|mannokinase activity|	10	0.9	6.95	0.0536	0.2	1.9	-0.39 : 195023.3	-0.339 : 195022.2	-0.147 : 195027.7	-0.124 : 195030.10	0.194 : 195026.6	0.338 : 195024.4	0.634 : 195028.8	1.03 : 195029.9	1.09 : 195025.5	1.1 : 195021.1
ENSG00000169679	BUB1	BUB1 mitotic checkpoint serine/threonine kinase	kinetochore|condensed chromosome kinetochore|condensed nuclear chromosome, centromeric region|nucleus|cytoplasm|cytosol|membrane|	mitotic cell cycle|protein phosphorylation|apoptotic process|chromosome segregation|regulation of sister chromatid cohesion|mitotic nuclear division|mitotic cell cycle checkpoint|mitotic spindle assembly checkpoint|cell proliferation|viral process|regulation of chromosome segregation|spindle assembly checkpoint|spindle assembly checkpoint|positive regulation of intrinsic apoptotic signaling pathway|	protein kinase activity|protein serine/threonine kinase activity|protein binding|ATP binding|	10	1.8	0.633	0.58	-1.7	3	-1.48 : 136286.10	-0.54 : 136277.1	-0.152 : 136281.5	-0.0564 : 136279.3	0.101 : 136278.2	0.189 : 136282.6	0.2 : 136285.9	0.442 : 136283.7	0.667 : 136284.8	1.99 : 136280.4
ENSG00000129270	MMP28	matrix metallopeptidase 28	proteinaceous extracellular matrix|	proteolysis|	metalloendopeptidase activity|calcium ion binding|zinc ion binding|	10	0.1	0.149	0.758	-1.5	2	-0.611 : 132071.3	-0.531 : 132077.9	0.0415 : 132072.4	0.0605 : 132076.8	0.114 : 132078.10	0.149 : 132074.6	0.295 : 132069.1	0.403 : 132070.2	0.435 : 132073.5	0.878 : 132075.7
ENSG00000036565	SLC18A1	solute carrier family 18 (vesicular monoamine transporter), member 1	endoplasmic reticulum membrane|integral component of membrane|clathrin-sculpted monoamine transport vesicle membrane|	neurotransmitter transport|drug transmembrane transport|monoamine transport|transmembrane transport|	monoamine transmembrane transporter activity|drug transmembrane transporter activity|	10	-0.3	1.02	0.486	-2	1.2	-0.984 : 182051.7	-0.559 : 182053.9	-0.53 : 182046.2	-0.48 : 182050.6	-0.381 : 182047.3	-0.216 : 182052.8	-0.205 : 182054.10	0.13 : 182049.5	0.381 : 182048.4	0.457 : 182045.1
ENSG00000117971	CHRNB4	cholinergic receptor, nicotinic, beta 4 (neuronal)	plasma membrane|integral component of plasma membrane|acetylcholine-gated channel complex|acetylcholine-gated channel complex|integral component of membrane|cell junction|postsynaptic membrane|	action potential|ion transport|cation transport|cation transport|smooth muscle contraction|regulation of smooth muscle contraction|signal transduction|synaptic transmission|synaptic transmission, cholinergic|locomotory behavior|ion transmembrane transport|ion transmembrane transport|behavioral response to nicotine|regulation of neurotransmitter secretion|synaptic transmission involved in micturition|	acetylcholine-activated cation-selective channel activity|ligand-gated ion channel activity|acetylcholine receptor activity|	10	3.6	21	0.00897	3	7	-0.339 : 200220.2	-0.143 : 200227.9	-0.0901 : 200226.8	-0.0146 : 200222.4	0.0307 : 200221.3	0.0923 : 200228.10	0.177 : 200225.7	0.339 : 200224.6	0.424 : 200223.5	3.75 : 200219.1
ENSG00000120910	PPP3CC	protein phosphatase 3, catalytic subunit, gamma isozyme	cytosol|extracellular vesicular exosome|	apoptotic process|dephosphorylation|intrinsic apoptotic signaling pathway|positive regulation of protein insertion into mitochondrial membrane involved in apoptotic signaling pathway|	phosphoprotein phosphatase activity|calmodulin binding|metal ion binding|	10	-0.1	0.0999	0.787	-1.5	2	-0.526 : 185717.5	-0.5 : 185719.7	-0.415 : 185715.3	-0.342 : 185713.1	-0.181 : 185716.4	-0.0968 : 185718.6	-0.0452 : 185722.10	0.192 : 185714.2	0.273 : 185721.9	0.977 : 185720.8
ENSG00000010803	SCMH1	sex comb on midleg homolog 1 (Drosophila)	nucleus|nucleoplasm|chromocenter|	chromatin remodeling|transcription, DNA-templated|spermatogenesis|anatomical structure morphogenesis|anterior/posterior pattern specification|gene silencing|negative regulation of transcription, DNA-templated|negative regulation of transcription, DNA-templated|	DNA binding|sequence-specific DNA binding transcription factor activity|	10	-2.1	4.01	0.145	-4	-0.3	-2.37 : 134207.5	-1.05 : 134210.8	-0.81 : 134206.4	-0.506 : 134212.10	-0.343 : 134205.3	-0.0556 : 134203.1	-0.00502 : 134209.7	0.216 : 134211.9	0.223 : 134204.2	0.454 : 134208.6
ENSG00000127914	AKAP9	A kinase (PRKA) anchor protein 9	pericentriolar material|Golgi apparatus|centrosome|cytosol|cytoskeleton|voltage-gated potassium channel complex|intracellular membrane-bounded organelle|	G2/M transition of mitotic cell cycle|mitotic cell cycle|transport|signal transduction|synaptic transmission|	receptor binding|protein binding|protein complex scaffold|ion channel binding|	9	1	1.06	0.478	-1.2	2	-0.917 : 18779.10	0.0364 : 18774.5	0.0443 : 18775.6	0.0743 : 18773.4	0.199 : 18771.2	0.201 : 18770.1	0.279 : 18772.3	0.589 : 18777.8	1.3 : 18778.9
ENSG00000115977	AAK1	AP2 associated kinase 1	coated pit|extrinsic component of plasma membrane|clathrin-coated vesicle|cell leading edge|terminal bouton|	protein phosphorylation|endocytosis|regulation of protein localization|positive regulation of Notch signaling pathway|protein autophosphorylation|protein stabilization|regulation of clathrin-mediated endocytosis|regulation of clathrin-mediated endocytosis|	protein serine/threonine kinase activity|Notch binding|protein binding|ATP binding|AP-2 adaptor complex binding|	10	1.8	0.694	0.563	-0.8	4	-0.33 : 82837.2	-0.158 : 82843.8	-0.101 : 82836.1	-0.0551 : 82841.6	0.13 : 82842.7	0.174 : 82839.4	0.251 : 82845.10	0.291 : 82844.9	0.603 : 82840.5	2.02 : 82838.3
ENSG00000025434	NR1H3	nuclear receptor subfamily 1, group H, member 3	nuclear chromatin|nucleus|nucleoplasm|	negative regulation of transcription from RNA polymerase II promoter|transcription initiation from RNA polymerase II promoter|gene expression|negative regulation of macrophage derived foam cell differentiation|positive regulation of triglyceride biosynthetic process|positive regulation of receptor biosynthetic process|positive regulation of cholesterol efflux|positive regulation of cholesterol efflux|negative regulation of cholesterol storage|intracellular receptor signaling pathway|positive regulation of cellular protein metabolic process|negative regulation of lipid transport|positive regulation of cholesterol transport|response to progesterone|positive regulation of toll-like receptor 4 signaling pathway|cholesterol homeostasis|regulation of circadian rhythm|negative regulation of macrophage activation|apoptotic cell clearance|steroid hormone mediated signaling pathway|cellular lipid metabolic process|positive regulation of fatty acid biosynthetic process|negative regulation of proteolysis|positive regulation of transcription, DNA-templated|positive regulation of transcription from RNA polymerase II promoter|positive regulation of transcription from RNA polymerase II promoter|negative regulation of pinocytosis|negative regulation of inflammatory response|positive regulation of lipoprotein lipase activity|lipid homeostasis|sterol homeostasis|negative regulation of interferon-gamma-mediated signaling pathway|triglyceride homeostasis|cellular response to lipopolysaccharide|negative regulation of pancreatic juice secretion|negative regulation of secretion of lysosomal enzymes|regulation of cholesterol homeostasis|positive regulation of cholesterol homeostasis|	DNA binding|steroid hormone receptor activity|transcription coactivator activity|ligand-activated sequence-specific DNA binding RNA polymerase II transcription factor activity|protein binding|zinc ion binding|cholesterol binding|sterol response element binding|sequence-specific DNA binding|transcription regulatory region DNA binding|transcription regulatory region DNA binding|	10	0.2	0.534	0.608	-1.4	2	-0.293 : 179313.9	-0.242 : 179310.6	-0.187 : 179312.8	-0.0735 : 179307.3	0.284 : 179308.4	0.285 : 179309.5	0.302 : 179305.1	0.387 : 179311.7	0.478 : 179314.10	0.751 : 179306.2
ENSG00000064393	HIPK2	homeodomain interacting protein kinase 2	nucleus|cytoplasm|nuclear body|nuclear body|PML body|	negative regulation of transcription from RNA polymerase II promoter|eye development|transcription, DNA-templated|protein phosphorylation|DNA damage response, signal transduction by p53 class mediator resulting in transcription of p21 class mediator|transforming growth factor beta receptor signaling pathway|smoothened signaling pathway|adult walking behavior|positive regulation of cell proliferation|anterior/posterior pattern specification|retina layer formation|peptidyl-serine phosphorylation|peptidyl-threonine phosphorylation|modulation by virus of host morphology or physiology|neuron differentiation|erythrocyte differentiation|positive regulation of transforming growth factor beta receptor signaling pathway|negative regulation of BMP signaling pathway|PML body organization|positive regulation of protein binding|intrinsic apoptotic signaling pathway in response to DNA damage by p53 class mediator|positive regulation of DNA binding|negative regulation of neuron apoptotic process|positive regulation of angiogenesis|positive regulation of transcription, DNA-templated|positive regulation of transcription from RNA polymerase II promoter|positive regulation of JNK cascade|embryonic camera-type eye morphogenesis|voluntary musculoskeletal movement|positive regulation of sequence-specific DNA binding transcription factor activity|regulation of cell cycle|embryonic retina morphogenesis in camera-type eye|lens induction in camera-type eye|SMAD protein signal transduction|iris morphogenesis|cellular response to hypoxia|intrinsic apoptotic signaling pathway|	RNA polymerase II activating transcription factor binding|RNA polymerase II transcription coactivator activity|transcription corepressor activity|protein kinase activity|protein serine/threonine kinase activity|protein binding|ATP binding|SMAD binding|virion binding|	10	0.6	0.607	0.587	-1.3	2	-0.789 : 148374.10	-0.387 : 148368.4	-0.134 : 148366.2	-0.104 : 148367.3	-0.0193 : 148372.8	0.127 : 148371.7	0.165 : 148365.1	0.434 : 148373.9	0.894 : 148369.5	0.896 : 148370.6
ENSG00000198931	APRT	adenine phosphoribosyltransferase	nucleus|cytoplasm|cytoplasm|cytosol|extracellular vesicular exosome|	purine nucleobase metabolic process|purine ribonucleoside salvage|adenine salvage|lactation|grooming behavior|cellular response to insulin stimulus|purine-containing compound salvage|AMP salvage|small molecule metabolic process|nucleobase-containing small molecule metabolic process|	adenine binding|adenine phosphoribosyltransferase activity|AMP binding|	10	1.6	2.97	0.22	-0.9	3	-1.23 : 191783.8	-0.437 : 191782.7	-0.191 : 191784.9	-0.112 : 191779.4	0.0282 : 191778.3	0.326 : 191776.1	0.48 : 191780.5	0.772 : 191781.6	1.06 : 191785.10	1.87 : 191777.2
ENSG00000109452	INPP4B	inositol polyphosphate-4-phosphatase, type II, 105kDa	Golgi apparatus|cytosol|	phospholipid metabolic process|phosphatidylinositol biosynthetic process|cellular calcium ion homeostasis|signal transduction|dephosphorylation|phosphatidylinositol-3-phosphate biosynthetic process|inositol phosphate metabolic process|small molecule metabolic process|negative regulation of osteoclast differentiation|regulation of nucleocytoplasmic transport|regulation of bone remodeling|regulation of protein kinase B signaling|	lipid binding|phosphatidylinositol-3,4-bisphosphate 4-phosphatase activity|phosphatidylinositol trisphosphate phosphatase activity|phosphatidylinositol-4,5-bisphosphate 4-phosphatase activity|	10	0.1	0.131	0.768	-2	1.5	-1.02 : 15261.10	-0.535 : 15257.6	-0.0718 : 15253.2	0.0757 : 15260.9	0.133 : 15259.8	0.134 : 15254.3	0.33 : 15255.4	0.392 : 15252.1	0.397 : 15258.7	0.494 : 15256.5
ENSG00000117305	HMGCL	3-hydroxymethyl-3-methylglutaryl-CoA lyase	mitochondrion|mitochondrial inner membrane|mitochondrial matrix|mitochondrial matrix|peroxisome|	liver development|leucine catabolic process|acyl-CoA metabolic process|mitochondrion organization|response to nutrient|embryo development|response to starvation|cellular lipid metabolic process|small molecule metabolic process|cellular ketone body metabolic process|ketone body biosynthetic process|ketone body biosynthetic process|protein tetramerization|response to fatty acid|	fatty-acyl-CoA binding|magnesium ion binding|hydroxymethylglutaryl-CoA lyase activity|hydroxymethylglutaryl-CoA lyase activity|receptor binding|manganese ion binding|carboxylic acid binding|protein homodimerization activity|metal ion binding|	9	-2.1	4.1	0.14	-4	-0.2	-2.15 : 41958.8	-0.24 : 41955.5	-0.0452 : 41959.9	-0.0205 : 41960.10	0.038 : 41956.6	0.14 : 41954.4	0.258 : 41951.1	0.318 : 41952.2	0.484 : 41953.3
ENSG00000063245	EPN1	epsin 1	nucleus|cytoplasm|plasma membrane|coated pit|	in utero embryonic development|endocytosis|epidermal growth factor receptor signaling pathway|Notch signaling pathway|female pregnancy|negative regulation of epidermal growth factor receptor signaling pathway|embryonic organ development|	transcription factor binding|lipid binding|	10	-0.2	0.225	0.72	-1.4	2	-0.612 : 68926.8	-0.583 : 68925.7	-0.509 : 68922.4	-0.477 : 68920.2	-0.121 : 68924.6	-0.0543 : 68923.5	0.0683 : 68928.10	0.253 : 68927.9	0.798 : 68919.1	0.898 : 68921.3
ENSG00000114302	PRKAR2A	protein kinase, cAMP-dependent, regulatory, type II, alpha	cytoplasm|centrosome|cytosol|plasma membrane|cAMP-dependent protein kinase complex|membrane|AMP-activated protein kinase complex|extracellular vesicular exosome|	energy reserve metabolic process|water transport|signal transduction|epidermal growth factor receptor signaling pathway|activation of phospholipase C activity|blood coagulation|fibroblast growth factor receptor signaling pathway|activation of protein kinase A activity|intracellular signal transduction|small molecule metabolic process|innate immune response|neurotrophin TRK receptor signaling pathway|regulation of insulin secretion|transmembrane transport|cellular response to glucagon stimulus|negative regulation of cAMP-dependent protein kinase activity|	cAMP-dependent protein kinase inhibitor activity|protein binding|cAMP-dependent protein kinase regulator activity|cAMP-dependent protein kinase regulator activity|cAMP binding|ubiquitin protein ligase binding|protein kinase A catalytic subunit binding|	10	2.7	29.8	0.000362	1.1	4.4	0.139 : 155934.1	0.373 : 155942.9	0.494 : 155943.10	0.506 : 155937.4	0.556 : 155940.7	0.905 : 155939.6	1.27 : 155938.5	1.74 : 155935.2	2.01 : 155941.8	3.0 : 155936.3
ENSG00000167601	AXL	AXL receptor tyrosine kinase	extracellular space|integral component of plasma membrane|cell surface|extracellular vesicular exosome|	neuron migration|natural killer cell differentiation|positive regulation of cytokine-mediated signaling pathway|blood vessel remodeling|phagocytosis|inflammatory response|signal transduction|enzyme linked receptor protein signaling pathway|spermatogenesis|peptidyl-tyrosine phosphorylation|peptidyl-tyrosine phosphorylation|forebrain cell migration|platelet activation|organ regeneration|cellular response to extracellular stimulus|negative regulation of interferon-gamma production|negative regulation of tumor necrosis factor production|positive regulation of natural killer cell differentiation|secretion by cell|erythrocyte homeostasis|substrate adhesion-dependent cell spreading|cellular response to interferon-alpha|ovulation cycle|apoptotic cell clearance|protein kinase B signaling|negative regulation of neuron apoptotic process|innate immune response|cell maturation|negative regulation of lymphocyte activation|positive regulation of protein kinase B signaling|vagina development|cellular response to hydrogen peroxide|cellular response to lipopolysaccharide|dendritic cell differentiation|negative regulation of dendritic cell apoptotic process|	phosphatidylserine binding|transmembrane receptor protein tyrosine kinase activity|protein binding|ATP binding|myosin heavy chain binding|phosphatidylinositol 3-kinase binding|protein heterodimerization activity|	10	-1.1	4.47	0.122	-2.9	-0.1	-1.64 : 31690.10	-1.08 : 31688.8	-0.934 : 31689.9	-0.386 : 31687.7	-0.291 : 31685.5	-0.167 : 31686.6	-0.148 : 31684.4	-0.0476 : 31682.2	-0.0451 : 31683.3	0.266 : 31681.1
ENSG00000101958	GLRA2	glycine receptor, alpha 2	plasma membrane|integral component of plasma membrane|cell junction|chloride channel complex|postsynaptic membrane|	ion transport|neuropeptide signaling pathway|synapse assembly|ion transmembrane transport|transmembrane transport|chloride transmembrane transport|chloride transmembrane transport|	glycine binding|extracellular-glycine-gated chloride channel activity|transmitter-gated ion channel activity|	10	0	0	0.856	-1.4	3	-0.487 : 199322.3	-0.237 : 199325.6	-0.166 : 199323.4	-0.154 : 199324.5	-0.142 : 199321.2	-0.0318 : 199328.9	-0.0281 : 199326.7	0.0247 : 199329.10	0.0923 : 199327.8	1.82 : 199320.1
ENSG00000142619	PADI3	peptidyl arginine deiminase, type III	cytoplasm|	protein citrullination|	protein-arginine deiminase activity|calcium ion binding|	10	1.1	0.509	0.616	-1.1	2	-0.494 : 94855.4	-0.172 : 94861.10	-0.159 : 94853.2	0.0372 : 94854.3	0.0684 : 94856.5	0.13 : 94852.1	0.253 : 94859.8	0.277 : 94858.7	0.524 : 94860.9	1.36 : 94857.6
ENSG00000168765	GSTM4	glutathione S-transferase mu 4	cytoplasm|cytosol|	glutathione metabolic process|xenobiotic metabolic process|xenobiotic catabolic process|small molecule metabolic process|glutathione derivative biosynthetic process|	glutathione transferase activity|enzyme binding|protein homodimerization activity|glutathione binding|	10	0.7	3.13	0.206	-1	2	-0.867 : 63923.6	-0.739 : 63921.4	-0.309 : 63925.8	-0.218 : 63924.7	0.0692 : 63918.1	0.317 : 63919.2	0.339 : 63926.9	0.78 : 63922.5	0.839 : 63920.3	1.14 : 63927.10
ENSG00000145494	NDUFS6	NADH dehydrogenase (ubiquinone) Fe-S protein 6, 13kDa (NADH-coenzyme Q reductase)	mitochondrial inner membrane|mitochondrial respiratory chain complex I|mitochondrial respiratory chain complex I|	mitochondrial electron transport, NADH to ubiquinone|fatty acid metabolic process|muscle contraction|multicellular organismal aging|respiratory electron transport chain|multicellular organism growth|cellular metabolic process|small molecule metabolic process|reproductive system development|mitochondrion morphogenesis|cardiovascular system development|	NADH dehydrogenase (ubiquinone) activity|electron carrier activity|	10	-3.7	21.2	0.00778	-7	-2.9	-3.72 : 59613.8	-0.589 : 59615.10	-0.451 : 59614.9	-0.254 : 59612.7	-0.0315 : 59611.6	0.000728 : 59610.5	0.00451 : 59609.4	0.018 : 59607.2	0.297 : 59608.3	0.951 : 59606.1
ENSG00000133275	CSNK1G2	casein kinase 1, gamma 2	cytoplasm|cytosol|membrane|	protein phosphorylation|sphingolipid metabolic process|signal transduction|Wnt signaling pathway|sphingolipid biosynthetic process|small molecule metabolic process|protein autophosphorylation|	magnesium ion binding|glycoprotein binding|protein serine/threonine kinase activity|protein binding|ATP binding|peptide binding|phosphoprotein binding|	10	0.5	0.934	0.505	-1.2	2	-0.761 : 127843.4	-0.6 : 127846.7	-0.274 : 127841.2	-0.00106 : 127848.9	0.00267 : 127842.3	0.208 : 127849.10	0.237 : 127847.8	0.298 : 127845.6	0.694 : 127840.1	1.23 : 127844.5
ENSG00000198648	STK39	serine threonine kinase 39	nucleus|cytoplasm|cytoskeleton|basolateral plasma membrane|apical plasma membrane|	protein phosphorylation|response to stress|peptidyl-serine phosphorylation|peptidyl-threonine phosphorylation|signal transduction by phosphorylation|intracellular signal transduction|positive regulation of potassium ion transport|regulation of inflammatory response|cellular hypotonic response|negative regulation of potassium ion transmembrane transporter activity|negative regulation of potassium ion transmembrane transport|negative regulation of rubidium ion transport|negative regulation of rubidium ion transmembrane transporter activity|	protein serine/threonine kinase activity|receptor signaling protein serine/threonine kinase activity|protein binding|ATP binding|protein kinase binding|	10	-0.5	1.6	0.38	-2	0.8	-1.44 : 133002.9	-0.716 : 133001.8	-0.609 : 132999.6	-0.505 : 132997.4	-0.25 : 132998.5	-0.221 : 132995.2	-0.13 : 133003.10	-0.0233 : 132994.1	0.252 : 133000.7	0.436 : 132996.3
ENSG00000172071	EIF2AK3	eukaryotic translation initiation factor 2-alpha kinase 3	cytoplasm|endoplasmic reticulum|endoplasmic reticulum|endoplasmic reticulum|endoplasmic reticulum membrane|endoplasmic reticulum membrane|endoplasmic reticulum membrane|membrane|integral component of membrane|	skeletal system development|ossification|chondrocyte development|translation|protein phosphorylation|activation of cysteine-type endopeptidase activity involved in apoptotic process|ER overload response|activation of signaling protein activity involved in unfolded protein response|endoplasmic reticulum organization|lactation|positive regulation of signal transduction|negative regulation of translation|regulation of fatty acid metabolic process|calcium-mediated signaling|insulin secretion|bone mineralization|endoplasmic reticulum unfolded protein response|endoplasmic reticulum unfolded protein response|endocrine pancreas development|negative regulation of myelination|negative regulation of translational initiation in response to stress|positive regulation of protein binding|SREBP signaling pathway|response to endoplasmic reticulum stress|cellular protein metabolic process|fat cell differentiation|protein autophosphorylation|protein autophosphorylation|insulin-like growth factor receptor signaling pathway|protein homooligomerization|intrinsic apoptotic signaling pathway in response to endoplasmic reticulum stress|	protein kinase activity|protein serine/threonine kinase activity|protein serine/threonine kinase activity|eukaryotic translation initiation factor 2alpha kinase activity|eukaryotic translation initiation factor 2alpha kinase activity|protein binding|ATP binding|enzyme binding|protein phosphatase binding|identical protein binding|	10	-0.2	0.15	0.757	-1.8	1.7	-0.932 : 156066.3	-0.445 : 156068.5	-0.407 : 156072.9	-0.317 : 156064.1	-0.246 : 156065.2	-0.0684 : 156067.4	-0.06 : 156070.7	0.264 : 156071.8	0.553 : 156069.6	0.856 : 156073.10
ENSG00000146070	PLA2G7	phospholipase A2, group VII (platelet-activating factor acetylhydrolase, plasma)	extracellular region|cytoplasm|low-density lipoprotein particle|	lipid catabolic process|low-density lipoprotein particle remodeling|lipid oxidation|plasma lipoprotein particle oxidation|cellular protein metabolic process|positive regulation of inflammatory response|positive regulation of monocyte chemotaxis|	1-alkyl-2-acetylglycerophosphocholine esterase activity|phospholipid binding|calcium-independent phospholipase A2 activity|	10	-2.5	2.5	0.265	-5	0.4	-2.64 : 157640.10	-0.973 : 157639.9	-0.476 : 157631.1	-0.39 : 157638.8	0.0397 : 157635.5	0.189 : 157632.2	0.305 : 157637.7	0.407 : 157636.6	0.501 : 157634.4	0.638 : 157633.3
ENSG00000143450	OAZ3	ornithine decarboxylase antizyme 3	nucleus|cytosol|sperm flagellum|blood microparticle|	regulation of cellular amino acid metabolic process|spermatogenesis|putrescine transport|cellular nitrogen compound metabolic process|negative regulation of catalytic activity|negative regulation of catalytic activity|negative regulation of catalytic activity|negative regulation of catalytic activity|regulation of phosphoprotein phosphatase activity|small molecule metabolic process|positive regulation of protein catabolic process|negative regulation of polyamine transmembrane transport|	protein binding|ornithine decarboxylase inhibitor activity|ornithine decarboxylase inhibitor activity|putrescine transmembrane transporter activity|ankyrin repeat binding|	10	3	22.9	0.00341	2.1	6	-2.65 : 202792.2	-0.811 : 202796.6	-0.523 : 202799.9	-0.319 : 202793.3	-0.242 : 202797.7	0.0495 : 202791.1	0.224 : 202798.8	0.265 : 202795.5	1.62 : 202794.4	3.14 : 202800.10
ENSG00000182255	KCNA4	potassium voltage-gated channel, shaker-related subfamily, member 4	plasma membrane|voltage-gated potassium channel complex|	potassium ion transport|synaptic transmission|regulation of ion transmembrane transport|protein homooligomerization|potassium ion transmembrane transport|	voltage-gated potassium channel activity|protein binding|potassium ion binding|	10	-1.5	0.312	0.684	-3	0.9	-1.65 : 107663.10	-0.261 : 107656.3	-0.181 : 107657.4	-0.049 : 107655.2	-0.00855 : 107662.9	-0.00374 : 107654.1	0.0643 : 107658.5	0.11 : 107661.8	0.125 : 107660.7	0.39 : 107659.6
ENSG00000120156	TEK	TEK tyrosine kinase, endothelial	stress fiber|extracellular region|cytoplasm|actin filament|plasma membrane|integral component of plasma membrane|microvillus|cell-cell junction|focal adhesion|basal plasma membrane|cell surface|basolateral plasma membrane|apical plasma membrane|membrane raft|	angiogenesis|response to hypoxia|positive regulation of protein phosphorylation|positive regulation of protein phosphorylation|endothelial cell proliferation|positive regulation of endothelial cell proliferation|endochondral ossification|sprouting angiogenesis|cell-matrix adhesion|signal transduction|transmembrane receptor protein tyrosine kinase signaling pathway|cell-cell signaling|heart development|blood coagulation|positive regulation of endothelial cell migration|positive regulation of endothelial cell migration|positive regulation of phosphatidylinositol 3-kinase signaling|single organismal cell-cell adhesion|negative regulation of angiogenesis|peptidyl-tyrosine phosphorylation|organ regeneration|regulation of establishment or maintenance of cell polarity|positive regulation of peptidyl-serine phosphorylation|substrate adhesion-dependent cell spreading|intracellular signal transduction|negative regulation of apoptotic process|regulation of vascular permeability|response to peptide hormone|positive regulation of phosphatidylinositol 3-kinase activity|response to estrogen|positive regulation of angiogenesis|positive regulation of angiogenesis|protein autophosphorylation|Tie signaling pathway|negative regulation of inflammatory response|leukocyte migration|protein oligomerization|response to cAMP|positive regulation of focal adhesion assembly|positive regulation of protein kinase B signaling|positive regulation of protein kinase B signaling|definitive hemopoiesis|heart trabecula formation|positive regulation of ERK1 and ERK2 cascade|positive regulation of ERK1 and ERK2 cascade|positive regulation of intracellular signal transduction|positive regulation of actin cytoskeleton reorganization|regulation of endothelial cell apoptotic process|negative regulation of endothelial cell apoptotic process|	protein kinase activity|protein tyrosine kinase activity|protein tyrosine kinase activity|transmembrane receptor protein tyrosine kinase activity|receptor activity|protein binding|ATP binding|growth factor binding|	10	-0.4	1.13	0.464	-1.5	3	-1.14 : 169297.5	-0.667 : 169296.4	-0.482 : 169293.1	-0.452 : 169295.3	-0.427 : 169300.8	-0.214 : 169299.7	-0.0017 : 169301.9	0.217 : 169298.6	0.969 : 169302.10	1.9 : 169294.2
ENSG00000090402	SI	sucrase-isomaltase (alpha-glucosidase)	Golgi apparatus|plasma membrane|brush border|integral component of membrane|apical plasma membrane|	carbohydrate metabolic process|polysaccharide digestion|small molecule metabolic process|	alpha-glucosidase activity|oligo-1,6-glucosidase activity|sucrose alpha-glucosidase activity|carbohydrate binding|	10	0	0	0.856	-1.6	1.9	-0.624 : 146570.3	-0.491 : 146571.4	-0.116 : 146569.2	-0.108 : 146568.1	0.0572 : 146572.5	0.103 : 146577.10	0.152 : 146573.6	0.159 : 146574.7	0.553 : 146576.9	0.668 : 146575.8
ENSG00000183735	TBK1	TANK-binding kinase 1	cytoplasm|cytosol|endosome membrane|	toll-like receptor signaling pathway|MyD88-independent toll-like receptor signaling pathway|protein phosphorylation|inflammatory response|I-kappaB kinase/NF-kappaB signaling|response to virus|negative regulation of gene expression|viral process|negative regulation of type I interferon production|positive regulation of type I interferon production|type I interferon production|positive regulation of interferon-alpha production|positive regulation of interferon-beta production|positive regulation of peptidyl-serine phosphorylation|toll-like receptor 3 signaling pathway|toll-like receptor 4 signaling pathway|TRIF-dependent toll-like receptor signaling pathway|positive regulation of I-kappaB kinase/NF-kappaB signaling|innate immune response|positive regulation of interferon-beta biosynthetic process|positive regulation of transcription from RNA polymerase II promoter|defense response to Gram-positive bacterium|defense response to virus|	nucleic acid binding|protein kinase activity|protein serine/threonine kinase activity|protein binding|ATP binding|phosphoprotein binding|	10	0.1	0.226	0.72	-1.6	1.9	-0.693 : 168657.2	-0.0999 : 168663.8	-0.075 : 168664.9	-0.0555 : 168665.10	0.0151 : 168658.3	0.179 : 168660.5	0.364 : 168659.4	0.389 : 168656.1	0.458 : 168662.7	0.508 : 168661.6
ENSG00000100241	SBF1	SET binding factor 1	nucleus|integral component of membrane|	protein dephosphorylation|spermatogenesis|cell death|positive regulation of Rab GTPase activity|	protein tyrosine/serine/threonine phosphatase activity|Rab guanyl-nucleotide exchange factor activity|	10	1	12	0.0189	0.5	2.5	-0.032 : 59271.6	0.21 : 59266.1	0.311 : 59272.7	0.544 : 59268.3	0.576 : 59274.9	0.613 : 59270.5	0.936 : 59273.8	1.1 : 59275.10	1.2 : 59269.4	1.85 : 59267.2
ENSG00000154589	LY96	lymphocyte antigen 96	extracellular space|plasma membrane|endosome membrane|lipopolysaccharide receptor complex|	toll-like receptor signaling pathway|MyD88-dependent toll-like receptor signaling pathway|MyD88-independent toll-like receptor signaling pathway|inflammatory response|cellular defense response|cell surface receptor signaling pathway|I-kappaB kinase/NF-kappaB signaling|lipopolysaccharide-mediated signaling pathway|positive regulation of lipopolysaccharide-mediated signaling pathway|response to lipopolysaccharide|detection of lipopolysaccharide|toll-like receptor 2 signaling pathway|toll-like receptor 3 signaling pathway|toll-like receptor 4 signaling pathway|TRIF-dependent toll-like receptor signaling pathway|toll-like receptor TLR1:TLR2 signaling pathway|toll-like receptor TLR6:TLR2 signaling pathway|innate immune response|	lipopolysaccharide receptor activity|protein binding|coreceptor activity|	10	0	0	0.856	-1.8	1.7	-0.606 : 112620.1	-0.311 : 112627.8	-0.0751 : 112624.5	0.0673 : 112622.3	0.131 : 112629.10	0.22 : 112626.7	0.257 : 112628.9	0.293 : 112623.4	0.295 : 112625.6	0.4 : 112621.2
ENSG00000069696	DRD4	dopamine receptor D4	plasma membrane|integral component of plasma membrane|cell cortex|vesicle membrane|membrane|neuronal cell body|terminal bouton|dendritic spine|	activation of MAPK activity|behavioral fear response|synaptic transmission, dopaminergic|response to amphetamine|cellular calcium ion homeostasis|negative regulation of adenylate cyclase activity|adenylate cyclase-inhibiting dopamine receptor signaling pathway|dopamine receptor signaling pathway|short-term memory|circadian rhythm|adult locomotory behavior|olfactory learning|photoperiodism|negative regulation of cAMP biosynthetic process|positive regulation of sodium:proton antiporter activity|positive regulation of kinase activity|response to histamine|social behavior|regulation of dopamine metabolic process|dopamine metabolic process|fear response|regulation of circadian rhythm|regulation of neurotransmitter secretion|behavioral response to cocaine|behavioral response to ethanol|response to steroid hormone|arachidonic acid secretion|negative regulation of protein secretion|regulation of calcium-mediated signaling|positive regulation of dopamine uptake involved in synaptic transmission|retina development in camera-type eye|regulation of inhibitory postsynaptic membrane potential|positive regulation of penile erection|negative regulation of voltage-gated calcium channel activity|positive regulation of excitatory postsynaptic membrane potential|	dopamine neurotransmitter receptor activity, coupled via Gi/Go|dopamine neurotransmitter receptor activity, coupled via Gi/Go|dopamine neurotransmitter receptor activity|protein binding|drug binding|potassium channel regulator activity|SH3 domain binding|dopamine binding|identical protein binding|	10	0.3	1.09	0.472	-1.3	2	-0.176 : 140653.2	-0.119 : 140658.7	0.0447 : 140655.4	0.052 : 140661.10	0.0594 : 140656.5	0.41 : 140652.1	0.423 : 140654.3	0.466 : 140660.9	0.579 : 140657.6	0.596 : 140659.8
ENSG00000117592	PRDX6	peroxiredoxin 6	extracellular space|cytoplasm|lysosome|cytosol|cytosol|membrane|cytoplasmic membrane-bounded vesicle|extracellular vesicular exosome|	response to oxidative stress|phospholipid catabolic process|hydrogen peroxide catabolic process|oxidation-reduction process|	glutathione peroxidase activity|phospholipase A2 activity|protein binding|antioxidant activity|peroxiredoxin activity|	10	0.4	0.372	0.661	-1.4	2	-0.781 : 131611.3	-0.52 : 131612.4	-0.366 : 131613.5	-0.0914 : 131610.2	0.0312 : 131616.8	0.0867 : 131618.10	0.108 : 131615.7	0.475 : 131617.9	0.765 : 131609.1	0.794 : 131614.6
ENSG00000101336	HCK	HCK proto-oncogene, Src family tyrosine kinase	nucleus|lysosome|Golgi apparatus|cytosol|actin filament|caveola|focal adhesion|transport vesicle|extrinsic component of cytoplasmic side of plasma membrane|cell projection|	leukocyte migration involved in immune response|innate immune response-activating signal transduction|protein phosphorylation|inflammatory response|cell adhesion|integrin-mediated signaling pathway|mesoderm development|positive regulation of cell proliferation|regulation of cell shape|viral process|peptidyl-tyrosine phosphorylation|cytokine-mediated signaling pathway|positive regulation of actin filament polymerization|lipopolysaccharide-mediated signaling pathway|Fc-gamma receptor signaling pathway involved in phagocytosis|negative regulation of apoptotic process|leukocyte degranulation|innate immune response|respiratory burst after phagocytosis|protein autophosphorylation|regulation of defense response to virus by virus|regulation of inflammatory response|regulation of phagocytosis|regulation of sequence-specific DNA binding transcription factor activity|interferon-gamma-mediated signaling pathway|regulation of podosome assembly|positive regulation of actin cytoskeleton reorganization|positive regulation of actin cytoskeleton reorganization|	protein tyrosine kinase activity|non-membrane spanning protein tyrosine kinase activity|protein binding|ATP binding|	10	-1.4	4.96	0.103	-3	-0.1	-1.83 : 37910.7	-1.21 : 37907.4	-0.777 : 37905.2	-0.628 : 37913.10	-0.11 : 37908.5	-0.0555 : 37909.6	0.271 : 37911.8	0.382 : 37906.3	0.406 : 37904.1	0.757 : 37912.9
ENSG00000139180	NDUFA9	NADH dehydrogenase (ubiquinone) 1 alpha subcomplex, 9, 39kDa	nucleus|mitochondrial inner membrane|mitochondrial respiratory chain complex I|mitochondrial matrix|mitochondrial membrane|	mitochondrial electron transport, NADH to ubiquinone|sodium ion transport|respiratory electron transport chain|cellular metabolic process|small molecule metabolic process|	NADH dehydrogenase activity|NADH dehydrogenase activity|protein binding|NADH dehydrogenase (ubiquinone) activity|protein complex binding|coenzyme binding|	10	0.4	2.07	0.315	-1.8	1.6	-1.05 : 23311.3	-0.842 : 23310.2	-0.47 : 23314.6	-0.404 : 23312.4	-0.262 : 23318.10	0.527 : 23315.7	0.531 : 23313.5	0.539 : 23309.1	0.549 : 23316.8	0.87 : 23317.9
ENSG00000101470	TNNC2	troponin C type 2 (fast)	cytosol|troponin complex|	skeletal muscle contraction|regulation of muscle contraction|muscle filament sliding|	actin binding|calcium ion binding|	10	0	0	0.856	-1.6	1.9	-0.447 : 172646.10	-0.2 : 172643.7	-0.142 : 172641.5	-0.125 : 172644.8	-0.0599 : 172645.9	0.0119 : 172640.4	0.187 : 172637.1	0.263 : 172642.6	0.356 : 172638.2	0.543 : 172639.3
ENSG00000069020	MAST4	microtubule associated serine/threonine kinase family member 4	cytoplasm|	protein phosphorylation|	magnesium ion binding|protein serine/threonine kinase activity|ATP binding|	9	0.8	4.8	0.108	-0.1	2	-0.87 : 107499.6	0.0234 : 107503.10	0.126 : 107494.1	0.233 : 107502.9	0.499 : 107496.3	0.534 : 107498.5	0.603 : 107495.2	0.916 : 107497.4	1.3 : 107500.7
ENSG00000149021	SCGB1A1	secretoglobin, family 1A, member 1 (uteroglobin)	extracellular space|nuclear envelope|rough endoplasmic reticulum|secretory granule|	negative regulation of transcription from RNA polymerase II promoter|signal transduction|female pregnancy|embryo implantation|response to xenobiotic stimulus|response to ozone|response to lipopolysaccharide|negative regulation of interferon-gamma production|negative regulation of interleukin-13 production|negative regulation of interleukin-4 production|negative regulation of interleukin-5 production|response to silicon dioxide|response to cytokine|negative regulation of T cell proliferation|response to drug|negative regulation of catalytic activity|regulation of mRNA stability|regulation of inflammatory response|response to glucocorticoid|response to fibroblast growth factor|	protein binding|phospholipase A2 inhibitor activity|	10	0.3	0.511	0.615	-1.4	2	-0.825 : 679.1	-0.311 : 685.7	-0.311 : 680.2	-0.126 : 687.9	-0.0754 : 684.6	-0.0609 : 683.5	0.348 : 686.8	0.36 : 681.3	0.666 : 688.10	0.99 : 682.4
ENSG00000072786	STK10	serine/threonine kinase 10	plasma membrane|extracellular vesicular exosome|	protein phosphorylation|cell cycle|signal transduction by phosphorylation|signal transduction by phosphorylation|protein autophosphorylation|lymphocyte aggregation|regulation of lymphocyte migration|	protein serine/threonine kinase activity|protein binding|ATP binding|polo kinase kinase activity|identical protein binding|protein homodimerization activity|	10	0.3	0.519	0.613	-1.4	2	-0.786 : 70509.7	-0.758 : 70506.4	-0.107 : 70503.1	-0.0893 : 70504.2	-0.0109 : 70507.5	-0.00217 : 70508.6	0.135 : 70505.3	0.402 : 70512.10	0.469 : 70510.8	1.15 : 70511.9
ENSG00000118849	RARRES1	retinoic acid receptor responder (tazarotene induced) 1	integral component of membrane|extracellular vesicular exosome|	negative regulation of cell proliferation|	None	10	0.8	5.35	0.0899	0.1	2	-0.663 : 198712.7	-0.399 : 198713.8	0.0203 : 198715.10	0.125 : 198711.6	0.373 : 198709.4	0.378 : 198710.5	0.537 : 198714.9	0.887 : 198708.3	0.917 : 198706.1	1.34 : 198707.2
ENSG00000008256	CYTH3	cytohesin 3	ruffle|cytosol|plasma membrane|extrinsic component of cytoplasmic side of plasma membrane|	regulation of cell adhesion|regulation of ARF protein signal transduction|positive regulation of GTPase activity|positive regulation of GTPase activity|positive regulation of GTPase activity|positive regulation of cell adhesion|Golgi vesicle transport|establishment of epithelial cell polarity|	ARF guanyl-nucleotide exchange factor activity|ARF guanyl-nucleotide exchange factor activity|phosphatidylinositol-3,4,5-trisphosphate binding|	10	0.2	0.231	0.718	-1.8	1.7	-0.813 : 173584.6	-0.568 : 173579.1	-0.397 : 173583.5	-0.2 : 173587.9	-0.17 : 173586.8	-0.0926 : 173581.3	0.276 : 173585.7	0.397 : 173580.2	0.589 : 173588.10	0.689 : 173582.4
ENSG00000136383	ALPK3	alpha-kinase 3	nucleus|	protein phosphorylation|heart development|	protein serine/threonine kinase activity|ATP binding|	10	0.4	0.692	0.563	-1.1	2	-0.32 : 43446.6	-0.271 : 43447.7	-0.204 : 43444.4	-0.143 : 43445.5	0.0684 : 43450.10	0.125 : 43441.1	0.243 : 43448.8	0.34 : 43442.2	0.57 : 43443.3	1.28 : 43449.9
ENSG00000104783	KCNN4	potassium intermediate/small conductance calcium-activated channel, subfamily N, member 4	plasma membrane|plasma membrane|voltage-gated potassium channel complex|basolateral plasma membrane|apical plasma membrane|neuronal cell body|membrane raft|	immune system process|potassium ion transport|calcium ion transport|cell volume homeostasis|defense response|synaptic transmission|stabilization of membrane potential|phospholipid translocation|saliva secretion|positive regulation of protein secretion|positive regulation of T cell receptor signaling pathway|potassium ion export|potassium ion transmembrane transport|	protein binding|calmodulin binding|calcium-activated potassium channel activity|protein phosphatase binding|Intermediate conductance calcium-activated potassium channel activity|	10	0	0	0.856	-1.8	1.8	-0.457 : 131499.1	-0.282 : 131505.7	-0.0942 : 131506.8	0.049 : 131504.6	0.0983 : 131502.4	0.101 : 131507.9	0.126 : 131508.10	0.255 : 131503.5	0.372 : 131501.3	0.411 : 131500.2
ENSG00000198074	AKR1B10	aldo-keto reductase family 1, member B10 (aldose reductase)	lysosome|cytosol|extracellular vesicular exosome|	retinoid metabolic process|cellular aldehyde metabolic process|digestion|phototransduction, visible light|steroid metabolic process|farnesol catabolic process|daunorubicin metabolic process|doxorubicin metabolic process|oxidation-reduction process|	retinal dehydrogenase activity|aldo-keto reductase (NADP) activity|protein binding|geranylgeranyl reductase activity|indanol dehydrogenase activity|	10	-0.4	1.37	0.418	-2	1.2	-1.05 : 203433.4	-0.678 : 203437.8	-0.64 : 203430.1	-0.482 : 203438.9	-0.406 : 203432.3	-0.226 : 203439.10	0.052 : 203436.7	0.311 : 203431.2	0.396 : 203434.5	0.717 : 203435.6
ENSG00000161281	COX7A1	cytochrome c oxidase subunit VIIa polypeptide 1 (muscle)	mitochondrion|mitochondrial respiratory chain|integral component of membrane|	generation of precursor metabolites and energy|hydrogen ion transmembrane transport|hydrogen ion transmembrane transport|	cytochrome-c oxidase activity|	10	0.1	0.108	0.782	-2	1.5	-1.24 : 122540.2	-0.222 : 122546.8	-0.178 : 122547.9	-0.132 : 122543.5	0.157 : 122544.6	0.17 : 122545.7	0.17 : 122541.3	0.403 : 122539.1	0.454 : 122548.10	0.705 : 122542.4
ENSG00000142731	PLK4	polo-like kinase 4	nucleolus|centrosome|centriole|cytosol|cleavage furrow|deuterosome|	G2/M transition of mitotic cell cycle|mitotic cell cycle|protein phosphorylation|centriole replication|peptidyl-tyrosine phosphorylation|positive regulation of centriole replication|trophoblast giant cell differentiation|de novo centriole assembly|	protein serine/threonine kinase activity|protein serine/threonine kinase activity|protein tyrosine kinase activity|protein binding|ATP binding|identical protein binding|	9	0.4	2.12	0.308	-1	2	-0.197 : 12038.8	-0.175 : 12037.7	-0.152 : 12039.9	0.364 : 12034.4	0.368 : 12033.3	0.416 : 12035.5	0.502 : 12032.2	0.733 : 12040.10	0.915 : 12031.1
ENSG00000163736	PPBP	pro-platelet basic protein (chemokine (C-X-C motif) ligand 7)	extracellular region|extracellular space|platelet alpha granule lumen|	platelet degranulation|immune response|blood coagulation|glucose transport|platelet activation|defense response to bacterium|positive regulation of cell division|cell chemotaxis|	glucose transmembrane transporter activity|chemokine activity|growth factor activity|	10	0.1	0.00168	0.855	-1.8	1.7	-0.71 : 137167.2	-0.134 : 137166.1	-0.126 : 137169.4	0.0524 : 137174.9	0.07 : 137168.3	0.157 : 137172.7	0.274 : 137173.8	0.345 : 137170.5	0.357 : 137175.10	0.498 : 137171.6
ENSG00000104321	TRPA1	transient receptor potential cation channel, subfamily A, member 1	plasma membrane|integral component of plasma membrane|stereocilium bundle|	ion transport|response to cold|ion transmembrane transport|response to drug|response to hydrogen peroxide|response to pain|thermoception|detection of mechanical stimulus involved in sensory perception of pain|detection of chemical stimulus involved in sensory perception of pain|transmembrane transport|calcium ion transmembrane transport|	calcium channel activity|channel activity|	10	0.4	0.786	0.54	-1	2	-0.371 : 23253.5	-0.0991 : 23257.9	-0.0493 : 23250.2	-0.0106 : 23252.4	0.126 : 23251.3	0.164 : 23249.1	0.338 : 23258.10	0.38 : 23256.8	0.508 : 23254.6	1.3 : 23255.7
ENSG00000067225	PKM	pyruvate kinase, muscle	nucleus|cytoplasm|mitochondrion|cytosol|cytosol|plasma membrane|cilium|extracellular vesicular exosome|	carbohydrate metabolic process|glucose metabolic process|glycolytic process|glycolytic process|programmed cell death|phosphorylation|small molecule metabolic process|	magnesium ion binding|pyruvate kinase activity|protein binding|ATP binding|MHC class II protein complex binding|potassium ion binding|poly(A) RNA binding|	10	1.5	25.7	0.00134	1.1	2.9	-0.271 : 130693.4	-0.199 : 130695.6	0.263 : 130694.5	0.653 : 130690.1	0.917 : 130691.2	1.25 : 130698.9	1.48 : 130697.8	1.58 : 130699.10	1.61 : 130692.3	2.12 : 130696.7
ENSG00000147853	AK3	adenylate kinase 3	mitochondrion|mitochondrial matrix|mitochondrial matrix|	ADP biosynthetic process|blood coagulation|phosphorylation|AMP metabolic process|GTP metabolic process|ITP metabolic process|UTP metabolic process|	ATP binding|GTP binding|nucleoside triphosphate adenylate kinase activity|	10	-0.3	0.457	0.632	-2	1.3	-0.967 : 126765.4	-0.665 : 126770.9	-0.66 : 126764.3	-0.263 : 126762.1	-0.163 : 126769.8	-0.104 : 126766.5	0.18 : 126768.7	0.285 : 126767.6	0.287 : 126771.10	0.351 : 126763.2
ENSG00000007047	MARK4	MAP/microtubule affinity-regulating kinase 4	centrosome|microtubule organizing center|microtubule cytoskeleton|neuron projection|	microtubule cytoskeleton organization|microtubule bundle formation|protein phosphorylation|nervous system development|positive regulation of programmed cell death|	protein serine/threonine kinase activity|protein binding|ATP binding|microtubule binding|gamma-tubulin binding|ubiquitin binding|tau-protein kinase activity|	10	0.2	0.329	0.677	-1.3	2	-0.467 : 89346.2	-0.402 : 89349.5	-0.241 : 89348.4	-0.0559 : 89345.1	0.109 : 89351.7	0.184 : 89352.8	0.208 : 89350.6	0.299 : 89354.10	0.568 : 89347.3	1.04 : 89353.9
ENSG00000101350	KIF3B	kinesin family member 3B	centrosome|cytosol|plus-end kinesin complex|spindle microtubule|microtubule cytoskeleton|membrane|kinesin II complex|midbody|extracellular vesicular exosome|	microtubule-based movement|mitotic spindle organization|mitotic centrosome separation|determination of left/right symmetry|blood coagulation|anterograde axon cargo transport|metabolic process|metabolic process|antigen processing and presentation of exogenous peptide antigen via MHC class II|membrane organization|plus-end-directed vesicle transport along microtubule|spindle assembly involved in mitosis|	microtubule motor activity|protein binding|ATP binding|microtubule binding|plus-end-directed microtubule motor activity|Rho GTPase binding|	10	0	0	0.856	-2	1.5	-0.852 : 57753.8	-0.64 : 57752.7	-0.342 : 57754.9	-0.0536 : 57748.3	0.124 : 57755.10	0.186 : 57747.2	0.211 : 57749.4	0.342 : 57751.6	0.353 : 57746.1	0.408 : 57750.5
ENSG00000147883	CDKN2B	cyclin-dependent kinase inhibitor 2B (p15, inhibits CDK4)	nucleus|cytoplasm|cytosol|	regulation of cyclin-dependent protein serine/threonine kinase activity|G2/M transition of mitotic cell cycle|mitotic cell cycle|liver development|transcription, DNA-templated|transcription initiation from RNA polymerase II promoter|cell cycle arrest|mitotic cell cycle checkpoint|transforming growth factor beta receptor signaling pathway|aging|negative regulation of cell proliferation|gene expression|response to organic cyclic compound|megakaryocyte differentiation|positive regulation of transforming growth factor beta receptor signaling pathway|positive regulation of epithelial cell differentiation|cellular response to extracellular stimulus|cellular response to nutrient|response to cytokine|negative regulation of phosphorylation|positive regulation of transcription from RNA polymerase II promoter|spleen development|negative regulation of epithelial cell proliferation|negative regulation of protein serine/threonine kinase activity|negative regulation of protein serine/threonine kinase activity|negative regulation of G1/S transition of mitotic cell cycle|	cyclin-dependent protein serine/threonine kinase inhibitor activity|cyclin-dependent protein serine/threonine kinase inhibitor activity|protein binding|protein kinase binding|	10	-0.6	3.93	0.15	-2	0.2	-1.04 : 99115.1	-0.873 : 99119.5	-0.65 : 99116.2	-0.584 : 99118.4	-0.558 : 99123.9	-0.4 : 99124.10	-0.375 : 99121.7	-0.299 : 99122.8	-0.262 : 99117.3	-0.155 : 99120.6
ENSG00000153233	PTPRR	protein tyrosine phosphatase, receptor type, R	extracellular space|plasma membrane|integral component of membrane|perinuclear region of cytoplasm|	in utero embryonic development|protein dephosphorylation|peptidyl-tyrosine dephosphorylation|	protein tyrosine phosphatase activity|transmembrane receptor protein tyrosine phosphatase activity|protein binding|protein kinase binding|	10	0.1	0.0215	0.841	-1.4	2	-0.541 : 43912.5	-0.295 : 43911.4	-0.259 : 43914.7	-0.134 : 43917.10	-0.0408 : 43908.1	0.128 : 43909.2	0.166 : 43913.6	0.173 : 43910.3	0.707 : 43915.8	0.985 : 43916.9
ENSG00000136448	NMT1	N-myristoyltransferase 1	cytoplasm|cytosol|plasma membrane|actin cytoskeleton|cell junction|	in utero embryonic development|N-terminal protein myristoylation|apoptotic process|phototransduction, visible light|protein lipoylation|viral process|rhodopsin mediated signaling pathway|regulation of rhodopsin mediated signaling pathway|intrinsic apoptotic signaling pathway|positive regulation of protein insertion into mitochondrial membrane involved in apoptotic signaling pathway|	catalytic activity|glycylpeptide N-tetradecanoyltransferase activity|	10	0.6	3.6	0.171	-0.3	2	0.0894 : 40254.10	0.122 : 40250.6	0.124 : 40252.8	0.134 : 40248.4	0.149 : 40247.3	0.518 : 40245.1	0.519 : 40249.5	0.717 : 40246.2	0.747 : 40253.9	1.07 : 40251.7
ENSG00000074966	TXK	TXK tyrosine kinase	nucleus|cytoplasm|plasma membrane|	cytokine production|NK T cell differentiation|adaptive immune response|transcription, DNA-templated|regulation of transcription from RNA polymerase II promoter|protein phosphorylation|activation of phospholipase C activity|peptidyl-tyrosine phosphorylation|peptidyl-tyrosine phosphorylation|interferon-gamma production|interleukin-4 production|positive regulation of interferon-gamma production|protein autophosphorylation|T cell receptor signaling pathway|positive regulation of interferon-gamma-mediated signaling pathway|	RNA polymerase II regulatory region DNA binding|non-membrane spanning protein tyrosine kinase activity|protein binding|ATP binding|	10	0.3	1.14	0.461	-1.1	2	-0.608 : 145625.1	-0.347 : 145627.3	-0.278 : 145632.8	-0.133 : 145631.7	-0.0181 : 145628.4	0.122 : 145634.10	0.382 : 145630.6	0.398 : 145633.9	0.54 : 145626.2	1.19 : 145629.5
ENSG00000196475	GK2	glycerol kinase 2	mitochondrial outer membrane|extracellular vesicular exosome|	glycerol-3-phosphate metabolic process|phosphorylation|glycerol catabolic process|	glycerol kinase activity|ATP binding|	10	0	0	0.856	-1.3	3	-0.668 : 52133.5	-0.36 : 52137.9	-0.284 : 52129.1	-0.15 : 52138.10	0.135 : 52135.7	0.142 : 52132.4	0.185 : 52134.6	0.192 : 52130.2	0.199 : 52136.8	1.94 : 52131.3
ENSG00000157106	SMG1	SMG1 phosphatidylinositol 3-kinase-related kinase	nucleus|cytoplasm|cytosol|	nuclear-transcribed mRNA catabolic process, nonsense-mediated decay|nuclear-transcribed mRNA catabolic process, nonsense-mediated decay|nuclear-transcribed mRNA catabolic process, nonsense-mediated decay|DNA repair|mRNA export from nucleus|response to stress|gene expression|RNA metabolic process|mRNA metabolic process|peptidyl-serine phosphorylation|peptidyl-serine phosphorylation|protein autophosphorylation|phosphatidylinositol phosphorylation|	protein kinase activity|protein serine/threonine kinase activity|protein serine/threonine kinase activity|protein serine/threonine kinase activity|protein binding|ATP binding|poly(A) RNA binding|metal ion binding|	10	0.9	9.59	0.028	0.4	1.9	-1.2 : 68255.3	-0.887 : 68256.4	-0.246 : 68258.6	-0.127 : 68259.7	0.5 : 68261.9	0.536 : 68253.1	0.793 : 68257.5	0.945 : 68262.10	1.13 : 68260.8	1.26 : 68254.2
ENSG00000164896	FASTK	Fas-activated serine/threonine kinase	mitochondrion|	protein phosphorylation|regulation of RNA splicing|regulation of RNA splicing|apoptotic signaling pathway|	protein serine/threonine kinase activity|protein binding|ATP binding|Fas-activated serine/threonine kinase activity|	10	0.2	0.381	0.658	-1.7	1.8	-0.616 : 51520.6	-0.614 : 51524.10	-0.423 : 51515.1	-0.148 : 51521.7	-0.0812 : 51516.2	-0.0451 : 51522.8	0.343 : 51523.9	0.482 : 51519.5	0.483 : 51517.3	0.618 : 51518.4
ENSG00000188906	LRRK2	leucine-rich repeat kinase 2	extracellular space|cytoplasm|mitochondrion|mitochondrial outer membrane|mitochondrial inner membrane|mitochondrial matrix|lysosome|endosome|endoplasmic reticulum|Golgi apparatus|trans-Golgi network|cytosol|plasma membrane|synaptic vesicle|inclusion body|axon|axon|dendrite|dendrite|cytoplasmic vesicle|mitochondrial membrane|cytoplasmic side of mitochondrial outer membrane|dendrite cytoplasm|neuron projection|neuronal cell body|perikaryon|perikaryon|membrane raft|extracellular vesicular exosome|	MAPK cascade|activation of MAPKK activity|activation of MAPK activity|positive regulation of protein phosphorylation|GTP catabolic process|autophagy|response to oxidative stress|small GTPase mediated signal transduction|neuromuscular junction development|determination of adult lifespan|positive regulation of autophagy|positive regulation of autophagy|regulation of neuron maturation|peptidyl-serine phosphorylation|peptidyl-threonine phosphorylation|peptidyl-threonine phosphorylation|olfactory bulb development|tangential migration from the subventricular zone to the olfactory bulb|positive regulation of protein ubiquitination|negative regulation of protein binding|positive regulation of proteasomal ubiquitin-dependent protein catabolic process|negative regulation of GTPase activity|regulation of kidney size|exploration behavior|regulation of locomotion|regulation of membrane potential|positive regulation of programmed cell death|positive regulation of GTPase activity|positive regulation of GTPase activity|protein autophosphorylation|protein autophosphorylation|intracellular distribution of mitochondria|neuron projection morphogenesis|regulation of mitochondrial depolarization|positive regulation of dopamine receptor signaling pathway|regulation of dendritic spine morphogenesis|neuron death|cellular response to organic cyclic compound|regulation of neuron death|regulation of neuroblast proliferation|regulation of synaptic vesicle transport|negative regulation of late endosome to lysosome transport|negative regulation of thioredoxin peroxidase activity by peptidyl-threonine phosphorylation|regulation of branching morphogenesis of a nerve|regulation of synaptic vesicle exocytosis|	SNARE binding|glycoprotein binding|actin binding|GTPase activity|protein kinase activity|protein serine/threonine kinase activity|MAP kinase kinase activity|enzyme inhibitor activity|GTPase activator activity|protein binding|ATP binding|GTP binding|tubulin binding|kinase activity|Rho GTPase binding|syntaxin-1 binding|clathrin binding|GTP-dependent protein kinase activity|GTP-dependent protein kinase activity|identical protein binding|protein homodimerization activity|ion channel binding|protein kinase A binding|	10	0.1	0.295	0.691	-1.2	3	-0.547 : 166502.2	-0.354 : 166504.4	-0.302 : 166506.6	-0.237 : 166507.7	-0.0655 : 166509.9	0.263 : 166510.10	0.381 : 166508.8	0.387 : 166501.1	0.465 : 166503.3	1.91 : 166505.5
ENSG00000146399	TAAR1	trace amine associated receptor 1	plasma membrane|integral component of membrane|	G-protein coupled receptor signaling pathway|	trace-amine receptor activity|G-protein coupled receptor activity|	10	0.1	0.103	0.786	-1.9	1.6	-0.766 : 182169.8	-0.446 : 182166.5	-0.371 : 182164.3	-0.201 : 182163.2	0.0589 : 182162.1	0.14 : 182170.9	0.326 : 182167.6	0.361 : 182171.10	0.397 : 182165.4	0.574 : 182168.7
ENSG00000102225	CDK16	cyclin-dependent kinase 16	cytoplasm|plasma membrane|synaptic vesicle|microtubule cytoskeleton|cell junction|transport vesicle|extrinsic component of cytoplasmic side of plasma membrane|neuron projection|	protein phosphorylation|exocytosis|spermatogenesis|growth hormone secretion|neuron projection development|regulation of cell cycle|regulation of insulin secretion involved in cellular response to glucose stimulus|	protein serine/threonine kinase activity|cyclin-dependent protein serine/threonine kinase activity|protein binding|ATP binding|	10	0.3	0.819	0.532	-1.4	2	-0.968 : 201577.9	-0.216 : 201573.5	-0.113 : 201575.7	-0.112 : 201574.6	0.254 : 201578.10	0.298 : 201576.8	0.368 : 201572.4	0.396 : 201571.3	0.756 : 201569.1	0.772 : 201570.2
ENSG00000163932	PRKCD	protein kinase C, delta	nucleus|nucleoplasm|cytoplasm|mitochondrion|endoplasmic reticulum|cytosol|cytosol|plasma membrane|plasma membrane|cell-cell junction|nuclear matrix|perinuclear region of cytoplasm|extracellular vesicular exosome|	protein phosphorylation|apoptotic process|apoptotic process|cellular component disassembly involved in execution phase of apoptosis|cell cycle|signal transduction|epidermal growth factor receptor signaling pathway|activation of phospholipase C activity|blood coagulation|fibroblast growth factor receptor signaling pathway|gene expression|regulation of receptor activity|immunoglobulin mediated immune response|RNA metabolic process|mRNA metabolic process|peptidyl-threonine phosphorylation|peptidyl-tyrosine phosphorylation|cytokine-mediated signaling pathway|termination of signal transduction|platelet activation|negative regulation of actin filament polymerization|negative regulation of protein binding|interleukin-10 production|interleukin-12 production|positive regulation of superoxide anion generation|negative regulation of glial cell apoptotic process|positive regulation of protein dephosphorylation|intracellular signal transduction|Fc-gamma receptor signaling pathway involved in phagocytosis|B cell proliferation|neutrophil activation|defense response to bacterium|negative regulation of MAP kinase activity|innate immune response|negative regulation of insulin receptor signaling pathway|negative regulation of insulin receptor signaling pathway|neurotrophin TRK receptor signaling pathway|negative regulation of inflammatory response|negative regulation of peptidyl-tyrosine phosphorylation|protein stabilization|negative regulation of filopodium assembly|interferon-gamma-mediated signaling pathway|negative regulation of platelet aggregation|cellular senescence|positive regulation of phospholipid scramblase activity|positive regulation of ceramide biosynthetic process|positive regulation of glucosylceramide catabolic process|positive regulation of sphingomyelin catabolic process|positive regulation of response to DNA damage stimulus|positive regulation of apoptotic signaling pathway|	protein serine/threonine kinase activity|protein kinase C activity|calcium-independent protein kinase C activity|non-membrane spanning protein tyrosine kinase activity|protein binding|ATP binding|enzyme activator activity|enzyme binding|enzyme binding|insulin receptor substrate binding|metal ion binding|	10	0.1	0.0682	0.809	-1.6	1.9	-0.441 : 134361.9	-0.231 : 134356.4	-0.0897 : 134360.8	0.00061 : 134353.1	0.0837 : 134362.10	0.136 : 134354.2	0.327 : 134359.7	0.374 : 134358.6	0.387 : 134355.3	0.451 : 134357.5
ENSG00000163815	CLEC3B	C-type lectin domain family 3, member B	granular component|extracellular region|extracellular space|cytoplasm|extracellular matrix|extracellular vesicular exosome|	skeletal system development|ossification|positive regulation of plasminogen activation|bone mineralization|bone mineralization|cellular response to organic substance|cellular response to transforming growth factor beta stimulus|	calcium ion binding|heparin binding|carbohydrate binding|kringle domain binding|	9	1.4	0.414	0.646	-1.1	3	-0.519 : 17916.7	-0.344 : 17911.2	-0.214 : 17912.3	-0.125 : 17915.6	0.226 : 17919.10	0.291 : 17914.5	0.354 : 17913.4	0.595 : 17917.8	1.64 : 17910.1
ENSG00000127948	POR	P450 (cytochrome) oxidoreductase	mitochondrion|endoplasmic reticulum membrane|membrane|intracellular membrane-bounded organelle|	regulation of growth plate cartilage chondrocyte proliferation|response to nutrient|carnitine metabolic process|flavonoid metabolic process|internal peptidyl-lysine acetylation|fatty acid oxidation|positive regulation of chondrocyte differentiation|positive regulation of monooxygenase activity|response to drug|negative regulation of apoptotic process|negative regulation of cysteine-type endopeptidase activity involved in apoptotic process|nitrate catabolic process|positive regulation of cholesterol biosynthetic process|positive regulation of smoothened signaling pathway|nitric oxide catabolic process|oxidation-reduction process|oxidation-reduction process|negative regulation of lipase activity|demethylation|cellular response to follicle-stimulating hormone stimulus|cellular response to peptide hormone stimulus|positive regulation of steroid hormone biosynthetic process|cellular organofluorine metabolic process|	NADPH-hemoprotein reductase activity|NADPH-hemoprotein reductase activity|cytochrome-b5 reductase activity, acting on NAD(P)H|iron ion binding|protein binding|nitric oxide dioxygenase activity|electron carrier activity|FMN binding|hydrolase activity|enzyme binding|iron-cytochrome-c reductase activity|flavin adenine dinucleotide binding|NADP binding|	10	0.2	0.378	0.659	-1.8	1.7	-0.917 : 202531.1	-0.769 : 202532.2	-0.0978 : 202537.7	-0.0832 : 202535.5	0.0887 : 202538.8	0.282 : 202534.4	0.306 : 202533.3	0.351 : 202539.9	0.699 : 202536.6	0.757 : 202540.10
ENSG00000143727	ACP1	acid phosphatase 1, soluble	cytoplasm|cytoplasmic side of plasma membrane|extracellular vesicular exosome|	peptidyl-tyrosine dephosphorylation|	acid phosphatase activity|non-membrane spanning protein tyrosine phosphatase activity|protein binding|	10	0.9	10.1	0.0253	0.5	1.9	-0.153 : 189300.2	-0.0186 : 189308.10	0.169 : 189302.4	0.203 : 189299.1	0.208 : 189305.7	0.372 : 189307.9	0.953 : 189306.8	1.03 : 189303.5	1.17 : 189301.3	1.22 : 189304.6
ENSG00000268173	PIK3R2	phosphoinositide-3-kinase, regulatory subunit 2 (beta)	cytosol|phosphatidylinositol 3-kinase complex|	phospholipid metabolic process|phosphatidylinositol biosynthetic process|epidermal growth factor receptor signaling pathway|small GTPase mediated signal transduction|blood coagulation|insulin receptor signaling pathway|fibroblast growth factor receptor signaling pathway|phosphatidylinositol-3-phosphate biosynthetic process|Fc-epsilon receptor signaling pathway|Fc-gamma receptor signaling pathway involved in phagocytosis|regulation of phosphatidylinositol 3-kinase activity|small molecule metabolic process|innate immune response|neurotrophin TRK receptor signaling pathway|phosphatidylinositol-mediated signaling|T cell receptor signaling pathway|leukocyte migration|regulation of small GTPase mediated signal transduction|	protein binding|1-phosphatidylinositol-3-kinase activity|receptor tyrosine kinase binding|phosphatidylinositol 3-kinase regulator activity|	1	1	3.62	0.17	-1.3	2	1.13 : 9065.9
ENSG00000171121	KCNMB3	potassium large conductance calcium-activated channel, subfamily M beta member 3	plasma membrane|integral component of plasma membrane|voltage-gated potassium channel complex|	action potential|detection of calcium ion|potassium ion transport|synaptic transmission|blood coagulation|neuronal action potential|potassium ion transmembrane transport|potassium ion transmembrane transport|	calcium-activated potassium channel activity|potassium channel regulator activity|	10	0.2	0.453	0.633	-1.4	2	-0.49 : 93686.10	-0.433 : 93684.8	-0.379 : 93683.7	-0.135 : 93681.5	0.0308 : 93677.1	0.182 : 93678.2	0.392 : 93680.4	0.449 : 93685.9	0.497 : 93682.6	0.828 : 93679.3
ENSG00000079335	CDC14A	cell division cycle 14A	nucleus|cytoplasm|centrosome|spindle|	cell cycle|cell proliferation|peptidyl-tyrosine dephosphorylation|cell division|	phosphoprotein phosphatase activity|protein tyrosine phosphatase activity|protein binding|protein tyrosine/serine/threonine phosphatase activity|	10	0.4	0.975	0.496	-1.4	2	-0.985 : 54031.4	-0.843 : 54032.5	-0.444 : 54036.9	-0.353 : 54037.10	-0.181 : 54029.2	-0.0854 : 54028.1	0.139 : 54034.7	0.432 : 54035.8	0.622 : 54030.3	1.28 : 54033.6
ENSG00000157404	KIT	v-kit Hardy-Zuckerman 4 feline sarcoma viral oncogene homolog	acrosomal vesicle|extracellular space|plasma membrane|external side of plasma membrane|cytoplasmic side of plasma membrane|integral component of membrane|mast cell granule|	activation of MAPK activity|ovarian follicle development|myeloid progenitor cell differentiation|lymphoid progenitor cell differentiation|immature B cell differentiation|dendritic cell cytokine production|mast cell chemotaxis|glycosphingolipid metabolic process|inflammatory response|signal transduction|epidermal growth factor receptor signaling pathway|spermatogenesis|spermatogenesis|spermatid development|positive regulation of cell proliferation|germ cell migration|regulation of cell shape|visual learning|fibroblast growth factor receptor signaling pathway|male gonad development|positive regulation of gene expression|positive regulation of phospholipase C activity|positive regulation of phosphatidylinositol 3-kinase signaling|peptidyl-tyrosine phosphorylation|cytokine-mediated signaling pathway|stem cell maintenance|signal transduction by phosphorylation|signal transduction by phosphorylation|lamellipodium assembly|hemopoiesis|T cell differentiation|erythrocyte differentiation|melanocyte differentiation|melanocyte differentiation|positive regulation of cell migration|positive regulation of pseudopodium assembly|actin cytoskeleton reorganization|mast cell cytokine production|somatic stem cell maintenance|embryonic hemopoiesis|ectopic germ cell programmed cell death|megakaryocyte development|Fc receptor signaling pathway|Fc-epsilon receptor signaling pathway|Kit signaling pathway|erythropoietin-mediated signaling pathway|regulation of cell proliferation|positive regulation of tyrosine phosphorylation of Stat1 protein|positive regulation of tyrosine phosphorylation of Stat3 protein|positive regulation of tyrosine phosphorylation of Stat5 protein|negative regulation of programmed cell death|mast cell degranulation|positive regulation of MAPK cascade|pigmentation|positive regulation of phosphatidylinositol 3-kinase activity|innate immune response|positive regulation of Notch signaling pathway|positive regulation of JAK-STAT cascade|protein autophosphorylation|neurotrophin TRK receptor signaling pathway|phosphatidylinositol-mediated signaling|regulation of developmental pigmentation|somatic stem cell division|positive regulation of long-term neuronal synaptic plasticity|digestive tract development|stem cell differentiation|epithelial cell proliferation|detection of mechanical stimulus involved in sensory perception of sound|positive regulation of sequence-specific DNA binding transcription factor activity|cell chemotaxis|mast cell differentiation|mast cell differentiation|mast cell proliferation|cellular response to thyroid hormone stimulus|melanocyte migration|melanocyte adhesion|	protease binding|protein tyrosine kinase activity|transmembrane receptor protein tyrosine kinase activity|receptor signaling protein tyrosine kinase activity|stem cell factor receptor activity|protein binding|ATP binding|cytokine binding|protein homodimerization activity|metal ion binding|	10	1.4	4.19	0.136	-0.4	3	-0.625 : 181300.6	-0.605 : 181298.4	-0.448 : 181301.7	-0.428 : 181302.8	-0.0195 : 181299.5	-0.0146 : 181297.3	0.286 : 181304.10	0.4 : 181303.9	1.55 : 181295.1	1.56 : 181296.2
ENSG00000152953	STK32B	serine/threonine kinase 32B	None	protein phosphorylation|	protein serine/threonine kinase activity|ATP binding|metal ion binding|	10	0.4	0.0372	0.83	-1.4	2	-0.504 : 33279.10	-0.132 : 33272.3	0.0219 : 33275.6	0.0793 : 33271.2	0.088 : 33273.4	0.089 : 33277.8	0.0897 : 33270.1	0.379 : 33278.9	0.706 : 33274.5	0.852 : 33276.7
ENSG00000072195	SPEG	SPEG complex locus	nucleus|	in utero embryonic development|protein phosphorylation|muscle organ development|negative regulation of cell proliferation|cardiac muscle cell development|respiratory system development|	protein serine/threonine kinase activity|ATP binding|	10	0.1	0.0792	0.801	-1.3	2	-0.6 : 57930.5	-0.205 : 57926.1	-0.083 : 57932.7	0.0596 : 57934.9	0.142 : 57927.2	0.171 : 57931.6	0.211 : 57929.4	0.212 : 57933.8	0.267 : 57928.3	1.16 : 57935.10
ENSG00000168447	SCNN1B	sodium channel, non-voltage-gated 1, beta subunit	plasma membrane|integral component of plasma membrane|external side of plasma membrane|apical plasma membrane|sodium channel complex|extracellular vesicular exosome|	sodium ion transport|excretion|ion transmembrane transport|sodium ion transmembrane transport|multicellular organismal water homeostasis|response to stimulus|sensory perception of taste|sodium ion homeostasis|transmembrane transport|	protein binding|ligand-gated sodium channel activity|WW domain binding|	10	0	0	0.856	-2	1.5	-1.03 : 118105.10	-0.589 : 118099.4	-0.179 : 118104.9	-0.0945 : 118100.5	-0.0574 : 118098.3	0.00247 : 118102.7	0.0258 : 118097.2	0.291 : 118101.6	0.467 : 118103.8	0.546 : 118096.1
ENSG00000065613	SLK	STE20-like kinase	cytoplasm|extracellular vesicular exosome|	apoptotic process|signal transduction by phosphorylation|protein autophosphorylation|	protein serine/threonine kinase activity|ATP binding|identical protein binding|protein homodimerization activity|	10	1	1.03	0.484	-1	2	-0.411 : 113248.9	-0.402 : 113244.5	-0.252 : 113243.4	-0.237 : 113242.3	-0.0146 : 113240.1	0.024 : 113246.7	0.155 : 113247.8	0.181 : 113249.10	0.764 : 113245.6	1.33 : 113241.2
ENSG00000243649	CFB	complement factor B	extracellular region|extracellular space|plasma membrane|extracellular vesicular exosome|blood microparticle|	proteolysis|complement activation|complement activation, alternative pathway|complement activation, alternative pathway|regulation of complement activation|innate immune response|	complement binding|serine-type endopeptidase activity|	7	0.1	0.0976	0.789	-2	1.5	-1.13 : 63699.5	-0.328 : 63704.10	-0.135 : 63700.6	0.211 : 63697.3	0.333 : 63695.1	0.35 : 63702.8	0.388 : 63696.2
ENSG00000147081	AKAP4	A kinase (PRKA) anchor protein 4	nucleus|cytoskeleton|cAMP-dependent protein kinase complex|Z disc|motile cilium|perinuclear region of cytoplasm|sperm principal piece|	cellular component movement|signal transduction|transmembrane receptor protein serine/threonine kinase signaling pathway|single fertilization|protein localization|cell projection organization|sperm motility|	protein kinase A binding|	10	0.3	0.77	0.544	-1.4	2	-0.695 : 166112.2	-0.439 : 166118.8	-0.241 : 166117.7	-0.0539 : 166113.3	0.0288 : 166115.5	0.298 : 166114.4	0.307 : 166116.6	0.542 : 166120.10	0.574 : 166119.9	0.88 : 166111.1
ENSG00000143322	ABL2	ABL proto-oncogene 2, non-receptor tyrosine kinase	cytosol|actin cytoskeleton|	cellular protein modification process|cell adhesion|signal transduction|axon guidance|regulation of autophagy|positive regulation of neuron projection development|peptidyl-tyrosine phosphorylation|regulation of endocytosis|regulation of cell adhesion|actin filament bundle assembly|positive regulation of oxidoreductase activity|cellular response to retinoic acid|regulation of cell motility|regulation of actin cytoskeleton reorganization|	magnesium ion binding|actin monomer binding|protein kinase activity|protein tyrosine kinase activity|non-membrane spanning protein tyrosine kinase activity|protein binding|ATP binding|manganese ion binding|actin filament binding|	10	0.3	0.822	0.531	-1.2	2	-0.318 : 201762.4	-0.23 : 201761.3	-0.171 : 201759.1	0.0404 : 201760.2	0.151 : 201766.8	0.196 : 201763.5	0.212 : 201767.9	0.512 : 201764.6	0.558 : 201765.7	1.06 : 201768.10
ENSG00000012817	KDM5D	lysine (K)-specific demethylase 5D	cellular_component|nucleus|	histone H3-K4 demethylation|oxidation-reduction process|	DNA binding|zinc ion binding|oxidoreductase activity, acting on paired donors, with incorporation or reduction of molecular oxygen, 2-oxoglutarate as one donor, and incorporation of one atom each of oxygen into both donors|histone demethylase activity (H3-K4 specific)|	10	0	0	0.856	-1.3	3	-0.395 : 112594.5	-0.316 : 112596.7	-0.174 : 112593.4	-0.101 : 112595.6	0.00742 : 112598.9	0.12 : 112591.2	0.174 : 112597.8	0.223 : 112590.1	0.454 : 112592.3	1.87 : 112599.10
ENSG00000104643	MTMR9	myotubularin related protein 9	cytoplasm|	dephosphorylation|regulation of catalytic activity|	protein binding|phosphatase activity|enzyme regulator activity|	10	-1.3	2.51	0.263	-3	0.4	-1.71 : 127715.6	-0.796 : 127716.7	-0.786 : 127714.5	-0.265 : 127719.10	0.067 : 127712.3	0.0822 : 127711.2	0.235 : 127713.4	0.295 : 127717.8	0.302 : 127718.9	0.645 : 127710.1
ENSG00000204569	PPP1R10	protein phosphatase 1, regulatory subunit 10	chromatin|nucleus|PTW/PP1 phosphatase complex|	transcription, DNA-templated|protein import into nucleus|negative regulation of catalytic activity|	DNA binding|protein phosphatase inhibitor activity|poly(A) RNA binding|metal ion binding|	10	-2.9	19.3	0.0109	-5.7	-1.2	-3.17 : 49788.10	-1.41 : 49785.7	-1.39 : 49783.5	-0.795 : 49787.9	-0.57 : 49786.8	-0.5 : 49784.6	-0.0773 : 49780.2	0.471 : 49781.3	0.602 : 49779.1	1.19 : 49782.4
ENSG00000197901	SLC22A6	solute carrier family 22 (organic anion transporter), member 6	plasma membrane|integral component of plasma membrane|caveola|basolateral plasma membrane|protein complex|extracellular vesicular exosome|	organic anion transport|organic anion transport|alpha-ketoglutarate transport|response to methotrexate|ion transmembrane transport|sodium-independent organic anion transport|sodium-independent organic anion transport|protein homooligomerization|transmembrane transport|renal tubular secretion|renal tubular secretion|	inorganic anion exchanger activity|protein binding|organic anion transmembrane transporter activity|organic anion transmembrane transporter activity|sodium-independent organic anion transmembrane transporter activity|sodium-independent organic anion transmembrane transporter activity|chloride ion binding|protein homodimerization activity|	10	0.1	0.102	0.786	-1.8	1.7	-0.798 : 91981.9	-0.446 : 91977.5	-0.239 : 91982.10	-0.104 : 91979.7	-0.096 : 91973.1	-0.0379 : 91976.4	0.319 : 91975.3	0.338 : 91978.6	0.45 : 91974.2	0.617 : 91980.8
ENSG00000166402	TUB	tubby bipartite transcription factor	extracellular region|nucleus|cytoplasm|cytosol|plasma membrane|	phagocytosis|phototransduction|sensory perception of sound|detection of visible light|response to hormone|multicellular organismal macromolecule metabolic process|positive regulation of phagocytosis|retina development in camera-type eye|	G-protein coupled photoreceptor activity|protein complex binding|	10	1.4	0.58	0.595	-0.9	3	-0.361 : 179412.8	-0.01 : 179410.6	0.0053 : 179409.5	0.0268 : 179406.2	0.0459 : 179408.4	0.0607 : 179405.1	0.105 : 179414.10	0.665 : 179411.7	0.732 : 179407.3	1.69 : 179413.9
ENSG00000162433	AK4	adenylate kinase 4	mitochondrion|mitochondrial matrix|extracellular vesicular exosome|	liver development|nucleoside diphosphate phosphorylation|ADP biosynthetic process|brain development|nucleoside triphosphate biosynthetic process|response to drug|AMP metabolic process|ATP metabolic process|GTP metabolic process|	adenylate kinase activity|nucleoside diphosphate kinase activity|ATP binding|GTP binding|nucleoside triphosphate adenylate kinase activity|	10	-0.9	4.53	0.119	-2	0.9	-1.39 : 126339.8	-1.03 : 126338.7	-0.915 : 126335.4	-0.812 : 126332.1	-0.272 : 126336.5	-0.21 : 126334.3	-0.154 : 126340.9	0.616 : 126333.2	0.658 : 126337.6	0.985 : 126341.10
ENSG00000159189	C1QC	complement component 1, q subcomponent, C chain	extracellular region|extracellular region|collagen trimer|extracellular space|extracellular vesicular exosome|blood microparticle|	immune response|complement activation|complement activation, classical pathway|negative regulation of granulocyte differentiation|innate immune response|negative regulation of macrophage differentiation|	None	10	0.1	0.0213	0.841	-1.5	2	-0.443 : 58809.4	-0.285 : 58807.2	-0.254 : 58811.6	-0.212 : 58815.10	-0.103 : 58810.5	0.124 : 58812.7	0.155 : 58808.3	0.398 : 58814.9	0.463 : 58806.1	0.773 : 58813.8
ENSG00000134602	MST4	serine/threonine protein kinase MST4	Golgi membrane|nucleus|cytoplasm|Golgi apparatus|centrosome|cytosol|	protein phosphorylation|apoptotic process|cellular component disassembly involved in execution phase of apoptosis|signal transduction by phosphorylation|regulation of apoptotic process|	magnesium ion binding|protein kinase activity|protein serine/threonine kinase activity|protein binding|ATP binding|identical protein binding|	10	0	0	0.856	-1.8	1.8	-0.437 : 155142.7	-0.328 : 155145.10	-0.264 : 155137.2	-0.212 : 155141.6	-0.103 : 155139.4	-0.083 : 155138.3	0.0802 : 155140.5	0.123 : 155136.1	0.228 : 155144.9	0.581 : 155143.8
ENSG00000146648	EGFR	epidermal growth factor receptor	Golgi membrane|extracellular space|nucleus|cytoplasm|endosome|endoplasmic reticulum membrane|plasma membrane|plasma membrane|cell surface|endosome membrane|membrane|integral component of membrane|basolateral plasma membrane|apical plasma membrane|AP-2 adaptor complex|nuclear membrane|receptor complex|membrane raft|perinuclear region of cytoplasm|Shc-EGFR complex|	MAPK cascade|activation of MAPKK activity|ossification|liver development|embryonic placenta development|positive regulation of protein phosphorylation|hair follicle development|polysaccharide metabolic process|translation|response to stress|response to osmotic stress|response to oxidative stress|signal transduction|signal transduction|cell surface receptor signaling pathway|epidermal growth factor receptor signaling pathway|epidermal growth factor receptor signaling pathway|activation of phospholipase C activity|axon guidance|salivary gland morphogenesis|learning or memory|circadian rhythm|cell proliferation|positive regulation of cell proliferation|fibroblast growth factor receptor signaling pathway|magnesium ion homeostasis|diterpenoid metabolic process|single organismal cell-cell adhesion|peptidyl-tyrosine phosphorylation|peptidyl-tyrosine phosphorylation|peptidyl-tyrosine phosphorylation|peptidyl-tyrosine phosphorylation|alkanesulfonate metabolic process|cerebral cortex cell migration|lung development|positive regulation of cell migration|positive regulation of cyclin-dependent protein serine/threonine kinase activity involved in G1/S transition of mitotic cell cycle|positive regulation of superoxide anion generation|response to cobalamin|response to hydroxyisoflavone|positive regulation of catenin import into nucleus|cellular response to drug|Fc-epsilon receptor signaling pathway|negative regulation of epidermal growth factor receptor signaling pathway|negative regulation of protein catabolic process|positive regulation of phosphorylation|ovulation cycle|hydrogen peroxide metabolic process|activation of phospholipase A2 activity by calcium-mediated signaling|negative regulation of apoptotic process|positive regulation of MAP kinase activity|tongue development|innate immune response|positive regulation of nitric oxide biosynthetic process|positive regulation of DNA repair|positive regulation of DNA replication|positive regulation of vasoconstriction|positive regulation of vasodilation|negative regulation of mitotic cell cycle|positive regulation of transcription from RNA polymerase II promoter|protein autophosphorylation|neurotrophin TRK receptor signaling pathway|phosphatidylinositol-mediated signaling|astrocyte activation|positive regulation of fibroblast proliferation|digestive tract morphogenesis|positive regulation of smooth muscle cell proliferation|positive regulation of epithelial cell proliferation|positive regulation of inflammatory response|regulation of peptidyl-tyrosine phosphorylation|regulation of nitric-oxide synthase activity|protein insertion into membrane|response to calcium ion|positive regulation of protein kinase B signaling|positive regulation of synaptic transmission, glutamatergic|morphogenesis of an epithelial fold|response to UV-A|positive regulation of ERK1 and ERK2 cascade|cellular response to mechanical stimulus|cellular response to epidermal growth factor stimulus|cellular response to estradiol stimulus|cellular response to dexamethasone stimulus|	glycoprotein binding|chromatin binding|double-stranded DNA binding|MAP kinase kinase kinase activity|protein tyrosine kinase activity|protein tyrosine kinase activity|protein tyrosine kinase activity|transmembrane receptor protein tyrosine kinase activity|receptor signaling protein tyrosine kinase activity|transmembrane signaling receptor activity|epidermal growth factor-activated receptor activity|epidermal growth factor-activated receptor activity|integrin binding|protein binding|ATP binding|enzyme binding|protein kinase binding|protein phosphatase binding|nitric-oxide synthase regulator activity|identical protein binding|protein heterodimerization activity|epidermal growth factor binding|actin filament binding|	10	0.4	1.5	0.396	-1.9	1.5	-1.05 : 122132.4	-0.749 : 122135.7	-0.596 : 122133.5	-0.537 : 122138.10	-0.0649 : 122131.3	0.0286 : 122129.1	0.52 : 122137.9	0.601 : 122134.6	0.667 : 122136.8	0.778 : 122130.2
ENSG00000100300	TSPO	translocator protein (18kDa)	cytoplasm|mitochondrion|mitochondrial outer membrane|integral component of membrane|nuclear membrane|intracellular membrane-bounded organelle|extracellular vesicular exosome|	protein targeting to mitochondrion|steroid biosynthetic process|heme biosynthetic process|anion transport|chloride transport|apoptotic process|synaptic transmission|synaptic transmission|aging|steroid metabolic process|cell proliferation|glial cell migration|response to manganese ion|response to vitamin B1|positive regulation of necrotic cell death|peripheral nervous system axon regeneration|adrenal gland development|regulation of cholesterol transport|response to progesterone|negative regulation of tumor necrosis factor production|response to testosterone|response to drug|positive regulation of apoptotic process|negative regulation of nitric oxide biosynthetic process|behavioral response to pain|regulation of steroid biosynthetic process|positive regulation of mitochondrial depolarization|positive regulation of calcium ion transport|contact inhibition|positive regulation of glial cell proliferation|negative regulation of glial cell proliferation|cellular response to lipopolysaccharide|cellular response to zinc ion|cellular hypotonic response|positive regulation of reactive oxygen species metabolic process|	androgen binding|benzodiazepine receptor activity|cholesterol binding|	10	0	0	0.856	-1.8	1.7	-0.693 : 51481.7	-0.437 : 51479.5	-0.257 : 51484.10	-0.102 : 51483.9	-0.0833 : 51480.6	-0.0372 : 51482.8	0.217 : 51475.1	0.269 : 51476.2	0.496 : 51478.4	0.498 : 51477.3
ENSG00000117385	LEPRE1	leucine proline-enriched proteoglycan (leprecan) 1	proteinaceous extracellular matrix|nucleus|endoplasmic reticulum|endoplasmic reticulum lumen|membrane|macromolecular complex|extracellular vesicular exosome|	protein folding|negative regulation of cell proliferation|cell growth|protein hydroxylation|peptidyl-proline hydroxylation|peptidyl-proline hydroxylation|extracellular matrix organization|collagen fibril organization|regulation of ossification|collagen metabolic process|regulation of protein secretion|protein stabilization|oxidation-reduction process|bone development|chaperone-mediated protein folding|negative regulation of post-translational protein modification|	molecular_function|iron ion binding|collagen binding|procollagen-proline 3-dioxygenase activity|L-ascorbic acid binding|protein complex binding|	10	-1.7	11.3	0.0206	-3.7	-0.9	-2.08 : 70654.2	-1.68 : 70662.10	-1.24 : 70661.9	-0.157 : 70655.3	-0.0721 : 70656.4	-0.0616 : 70653.1	-0.0498 : 70660.8	-0.0221 : 70657.5	0.279 : 70658.6	0.549 : 70659.7
ENSG00000156110	ADK	adenosine kinase	nucleus|cytosol|	purine nucleobase metabolic process|purine ribonucleoside salvage|dATP biosynthetic process|ribonucleoside monophosphate biosynthetic process|positive regulation of cardiac muscle hypertrophy|phosphorylation|circadian regulation of gene expression|positive regulation of T cell proliferation|purine-containing compound salvage|AMP salvage|small molecule metabolic process|type B pancreatic cell proliferation|adenosine metabolic process|nucleobase-containing small molecule metabolic process|	adenosine kinase activity|ATP binding|phosphotransferase activity, alcohol group as acceptor|poly(A) RNA binding|metal ion binding|	9	-0.4	0.207	0.728	-1.9	1.6	-0.824 : 136690.2	-0.723 : 136689.1	-0.556 : 136693.5	-0.0573 : 136696.8	-0.0275 : 136695.7	0.0162 : 136694.6	0.0506 : 136697.9	0.108 : 136698.10	0.94 : 136692.4
ENSG00000115758	ODC1	ornithine decarboxylase 1	cellular_component|cytosol|	kidney development|regulation of cellular amino acid metabolic process|polyamine metabolic process|positive regulation of cell proliferation|response to virus|putrescine biosynthetic process from ornithine|putrescine biosynthetic process from ornithine|cellular nitrogen compound metabolic process|regulation of protein catabolic process|small molecule metabolic process|	ornithine decarboxylase activity|ornithine decarboxylase activity|ornithine decarboxylase activity|protein homodimerization activity|	10	0.4	1.57	0.385	-1.1	2	-0.554 : 171624.7	-0.387 : 171626.9	-0.243 : 171618.1	-0.167 : 171623.6	0.0384 : 171625.8	0.318 : 171622.5	0.447 : 171620.3	0.59 : 171619.2	0.663 : 171627.10	0.927 : 171621.4
ENSG00000139514	SLC7A1	solute carrier family 7 (cationic amino acid transporter, y+ system), member 1	plasma membrane|integral component of plasma membrane|membrane|	amino acid transmembrane transport|transport|ion transport|amino acid transport|arginine transport|transmembrane transport|	arginine transmembrane transporter activity|	10	0	0	0.856	-2	1.5	-0.738 : 170417.7	-0.35 : 170419.9	-0.348 : 170412.2	-0.138 : 170420.10	-0.0459 : 170414.4	0.153 : 170415.5	0.231 : 170411.1	0.271 : 170416.6	0.291 : 170418.8	0.453 : 170413.3
ENSG00000097046	CDC7	cell division cycle 7	nucleus|nucleoplasm|cytoplasm|microtubule cytoskeleton|intercellular bridge|	G1/S transition of mitotic cell cycle|mitotic cell cycle|DNA replication|protein phosphorylation|positive regulation of cell proliferation|positive regulation of nuclear cell cycle DNA replication|positive regulation of G2/M transition of mitotic cell cycle|cell cycle phase transition|cell division|	protein kinase activity|protein serine/threonine kinase activity|protein binding|ATP binding|kinase activity|metal ion binding|	9	1.2	5.24	0.0933	-0.3	2	-0.944 : 123960.1	-0.577 : 123961.2	-0.152 : 123965.6	0.0265 : 123967.8	0.0806 : 123963.4	0.0806 : 123968.9	0.489 : 123966.7	1.31 : 123964.5	1.47 : 123969.10
ENSG00000112679	DUSP22	dual specificity phosphatase 22	nucleus|cytoplasm|	negative regulation of transcription from RNA polymerase II promoter|inactivation of MAPK activity|protein dephosphorylation|apoptotic process|transforming growth factor beta receptor signaling pathway|multicellular organismal development|cell proliferation|peptidyl-tyrosine dephosphorylation|regulation of cell proliferation|positive regulation of JNK cascade|	protein tyrosine phosphatase activity|protein tyrosine/serine/threonine phosphatase activity|	10	1.1	0.841	0.526	-1.1	2	-0.71 : 202788.8	-0.36 : 202790.10	-0.328 : 202784.4	-0.0452 : 202783.3	-0.0229 : 202782.2	0.0318 : 202789.9	0.112 : 202781.1	0.343 : 202785.5	0.651 : 202787.7	1.37 : 202786.6
ENSG00000094755	GABRP	gamma-aminobutyric acid (GABA) A receptor, pi	cell junction|chloride channel complex|postsynaptic membrane|	signal transduction|signal transduction|chloride transmembrane transport|	GABA-A receptor activity|extracellular ligand-gated ion channel activity|chloride channel activity|	10	1.1	3.95	0.149	0	3	-0.352 : 18063.4	-0.163 : 18066.7	-0.122 : 18060.1	0.135 : 18064.5	0.17 : 18067.8	0.36 : 18068.9	0.454 : 18065.6	0.506 : 18061.2	1.11 : 18069.10	1.52 : 18062.3
ENSG00000173207	CKS1B	CDC28 protein kinase regulatory subunit 1B	nucleoplasm|	regulation of cyclin-dependent protein serine/threonine kinase activity|G1/S transition of mitotic cell cycle|mitotic cell cycle|cell proliferation|cell division|	protein binding|cyclin-dependent protein serine/threonine kinase regulator activity|	3	-1	3.93	0.15	-2	0.9	-1.22 : 138227.2	-0.992 : 138226.1	0.254 : 138228.3
ENSG00000108602	ALDH3A1	aldehyde dehydrogenase 3 family, member A1	extracellular space|cytoplasm|endoplasmic reticulum|cytosol|plasma membrane|	response to hypoxia|cellular aldehyde metabolic process|aging|response to nutrient|positive regulation of cell proliferation|response to drug|response to glucocorticoid|response to cAMP|oxidation-reduction process|	3-chloroallyl aldehyde dehydrogenase activity|aldehyde dehydrogenase (NAD) activity|aldehyde dehydrogenase [NAD(P)+] activity|alcohol dehydrogenase (NADP+) activity|	10	1.9	1.64	0.374	-0.5	4	-0.435 : 114748.10	-0.314 : 114747.9	0.106 : 114746.8	0.179 : 114741.3	0.21 : 114743.5	0.284 : 114745.7	0.303 : 114739.1	0.453 : 114740.2	0.531 : 114742.4	2.07 : 114744.6
ENSG00000179526	SHARPIN	SHANK-associated RH domain interactor	cytosol|postsynaptic density|cell junction|dendrite|LUBAC complex|	mitochondrion organization|brain development|regulation of tumor necrosis factor-mediated signaling pathway|apoptotic nuclear changes|keratinization|positive regulation of I-kappaB kinase/NF-kappaB signaling|negative regulation of inflammatory response|protein homooligomerization|protein linear polyubiquitination|regulation of CD40 signaling pathway|	protein binding|zinc ion binding|polyubiquitin binding|protein complex binding|identical protein binding|	10	0	0	0.856	-1.8	1.8	-0.488 : 62547.3	-0.327 : 62553.9	-0.122 : 62549.5	0.0672 : 62548.4	0.0791 : 62545.1	0.122 : 62546.2	0.247 : 62554.10	0.291 : 62551.7	0.303 : 62552.8	0.46 : 62550.6
ENSG00000123342	MMP19	matrix metallopeptidase 19	extracellular region|proteinaceous extracellular matrix|	angiogenesis|ovarian follicle development|ovulation from ovarian follicle|luteolysis|proteolysis|response to hormone|extracellular matrix disassembly|cell differentiation|extracellular matrix organization|collagen catabolic process|response to cAMP|	metalloendopeptidase activity|calcium ion binding|zinc ion binding|	10	2.5	3.75	0.161	0.1	5	-0.609 : 133108.5	-0.443 : 133107.4	-0.207 : 133110.7	-0.108 : 133106.3	0.155 : 133104.1	0.369 : 133109.6	0.445 : 133112.9	0.462 : 133105.2	0.94 : 133113.10	2.64 : 133111.8
ENSG00000152495	CAMK4	calcium/calmodulin-dependent protein kinase IV	nucleus|nucleoplasm|nucleolus|cytosol|extracellular vesicular exosome|	protein phosphorylation|nucleocytoplasmic transport|inflammatory response|signal transduction|epidermal growth factor receptor signaling pathway|activation of phospholipase C activity|synaptic transmission|neuron-neuron synaptic transmission|long-term memory|fibroblast growth factor receptor signaling pathway|regulation of T cell differentiation in thymus|myeloid dendritic cell differentiation|innate immune response|regulation of osteoclast differentiation|positive regulation of transcription, DNA-templated|positive regulation of protein export from nucleus|neurotrophin TRK receptor signaling pathway|	calmodulin-dependent protein kinase activity|calmodulin binding|ATP binding|	9	0.4	2.01	0.322	-0.9	2	-0.109 : 130384.5	-0.0822 : 130389.10	-0.0581 : 130385.6	0.106 : 130381.2	0.325 : 130388.9	0.404 : 130382.3	0.53 : 130386.7	0.58 : 130383.4	1.11 : 130380.1
ENSG00000087095	NLK	nemo-like kinase	nucleus|nucleoplasm|cytosol|	MAPK cascade|transcription, DNA-templated|regulation of transcription, DNA-templated|protein phosphorylation|transforming growth factor beta receptor signaling pathway|Wnt signaling pathway|peptidyl-threonine phosphorylation|negative regulation of Wnt signaling pathway|serine phosphorylation of STAT3 protein|intracellular signal transduction|protein autophosphorylation|	magnesium ion binding|protein kinase activity|protein serine/threonine kinase activity|MAP kinase activity|protein binding|ATP binding|transcription factor binding|ubiquitin protein ligase binding|SH2 domain binding|	10	0.7	6.88	0.0547	0.2	1.9	-0.484 : 71173.2	-0.265 : 71181.10	-0.162 : 71176.5	0.107 : 71172.1	0.123 : 71179.8	0.665 : 71180.9	0.735 : 71177.6	0.825 : 71178.7	1.05 : 71175.4	1.07 : 71174.3
ENSG00000108700	CCL8	chemokine (C-C motif) ligand 8	extracellular space|	protein phosphorylation|calcium ion transport|cellular calcium ion homeostasis|exocytosis|chemotaxis|inflammatory response|immune response|signal transduction|cell-cell signaling|response to virus|positive regulation of catalytic activity|cell chemotaxis|cell chemotaxis|	protein kinase activity|chemokine activity|heparin binding|phospholipase activator activity|	10	-2.2	2.72	0.242	-4	0.4	-2.34 : 169940.10	-0.977 : 169937.7	0.101 : 169934.4	0.203 : 169935.5	0.305 : 169936.6	0.329 : 169932.2	0.355 : 169938.8	0.376 : 169931.1	0.387 : 169933.3	0.463 : 169939.9
ENSG00000240038	AMY2B	amylase, alpha 2B (pancreatic)	extracellular region|	carbohydrate metabolic process|digestion|	alpha-amylase activity|metal ion binding|	10	0.4	1.78	0.353	-1.3	2	-0.981 : 97177.5	0.121 : 97178.6	0.142 : 97176.4	0.252 : 97180.8	0.286 : 97179.7	0.368 : 97182.10	0.466 : 97173.1	0.487 : 97174.2	0.691 : 97181.9	0.821 : 97175.3
ENSG00000133488	SEC14L4	SEC14-like 4 (S. cerevisiae)	intracellular|integral component of membrane|	transport|	transporter activity|lipid binding|	10	0	0	0.856	-1.9	1.6	-0.851 : 183144.3	-0.197 : 183145.4	-0.109 : 183143.2	-0.00594 : 183148.7	0.00313 : 183149.8	0.0567 : 183150.9	0.0955 : 183142.1	0.261 : 183147.6	0.337 : 183151.10	0.587 : 183146.5
ENSG00000116157	GPX7	glutathione peroxidase 7	extracellular region|endoplasmic reticulum|endoplasmic reticulum lumen|	response to oxidative stress|oxidation-reduction process|	peroxidase activity|glutathione peroxidase activity|	10	0	0	0.856	-1.5	2	-0.15 : 153161.10	-0.049 : 153157.6	-0.0389 : 153158.7	0.0324 : 153153.2	0.0352 : 153152.1	0.0629 : 153154.3	0.172 : 153159.8	0.251 : 153155.4	0.357 : 153160.9	0.852 : 153156.5
ENSG00000101782	RIOK3	RIO kinase 3	None	protein phosphorylation|chromosome segregation|	protein serine/threonine kinase activity|protein binding|ATP binding|	10	0.4	2.14	0.306	-1.4	2	-1.24 : 41124.9	-0.635 : 41123.8	-0.33 : 41120.5	-0.155 : 41118.3	0.318 : 41122.7	0.351 : 41116.1	0.378 : 41119.4	0.463 : 41125.10	0.702 : 41117.2	1.17 : 41121.6
ENSG00000166128	RAB8B	RAB8B, member RAS oncogene family	mitochondrion|peroxisomal membrane|plasma membrane|phagocytic vesicle membrane|phagocytic vesicle|perinuclear region of cytoplasm|cell tip|extracellular vesicular exosome|	GTP catabolic process|small GTPase mediated signal transduction|antigen processing and presentation|positive regulation of cell projection organization|adherens junction organization|protein import into peroxisome membrane|positive regulation of corticotropin secretion|	GTPase activity|receptor binding|GTP binding|GDP binding|TPR domain binding|	9	0.4	0.219	0.723	-1.4	2	-0.459 : 100531.7	-0.35 : 100526.2	-0.268 : 100533.9	-0.0146 : 100525.1	-0.0146 : 100529.5	0.171 : 100528.4	0.321 : 100532.8	0.73 : 100530.6	0.738 : 100527.3
ENSG00000064651	SLC12A2	solute carrier family 12 (sodium/potassium/chloride transporter), member 2	plasma membrane|integral component of plasma membrane|membrane|basolateral plasma membrane|apical plasma membrane|extracellular vesicular exosome|	transport|ion transport|potassium ion transport|sodium ion transport|hyperosmotic response|gamma-aminobutyric acid signaling pathway|ammonium transport|transepithelial chloride transport|multicellular organism growth|positive regulation of cell volume|detection of mechanical stimulus involved in sensory perception of sound|transmembrane transport|branching involved in mammary gland duct morphogenesis|mammary duct terminal end bud growth|transepithelial ammonium transport|ammonium transmembrane transport|chloride transmembrane transport|chloride transmembrane transport|	protein binding|sodium:potassium:chloride symporter activity|ammonium transmembrane transporter activity|	10	0	0	0.856	-1.9	1.6	-0.846 : 158506.1	-0.566 : 158513.8	-0.231 : 158507.2	-0.000296 : 158512.7	0.127 : 158515.10	0.129 : 158508.3	0.153 : 158511.6	0.166 : 158510.5	0.224 : 158514.9	0.781 : 158509.4
ENSG00000054148	PHPT1	phosphohistidine phosphatase 1	cytosol|extracellular vesicular exosome|	protein dephosphorylation|positive regulation of insulin secretion involved in cellular response to glucose stimulus|peptidyl-histidine dephosphorylation|negative regulation of T cell receptor signaling pathway|negative regulation of lyase activity|positive regulation of cell motility|regulation of actin cytoskeleton reorganization|negative regulation of ATP citrate synthase activity|	phosphoprotein phosphatase activity|phosphohistidine phosphatase activity|phosphohistidine phosphatase activity|calcium channel inhibitor activity|ion channel binding|	10	-0.6	0.925	0.507	-2	1.1	-1.07 : 28720.8	-1.01 : 28714.2	-0.583 : 28716.4	-0.247 : 28721.9	-0.101 : 28722.10	-0.0971 : 28718.6	-0.0678 : 28715.3	0.189 : 28717.5	0.346 : 28713.1	0.372 : 28719.7
ENSG00000165264	NDUFB6	NADH dehydrogenase (ubiquinone) 1 beta subcomplex, 6, 17kDa	mitochondrial inner membrane|mitochondrial respiratory chain complex I|mitochondrial respiratory chain complex I|integral component of membrane|mitochondrial membrane|	mitochondrial electron transport, NADH to ubiquinone|respiratory electron transport chain|cellular metabolic process|small molecule metabolic process|	NADH dehydrogenase (ubiquinone) activity|	10	-0.8	5.15	0.096	-2	0.5	-1.18 : 119079.4	-1.09 : 119077.2	-0.967 : 119083.8	-0.764 : 119081.6	-0.546 : 119085.10	-0.344 : 119084.9	-0.14 : 119076.1	-0.0765 : 119082.7	0.0346 : 119080.5	1.08 : 119078.3
ENSG00000196689	TRPV1	transient receptor potential cation channel, subfamily V, member 1	plasma membrane|integral component of plasma membrane|integral component of membrane|cell junction|intrinsic component of plasma membrane|dendritic spine membrane|postsynaptic membrane|	transport|cell surface receptor signaling pathway|chemosensory behavior|ion transmembrane transport|thermoception|transmembrane transport|calcium ion transmembrane transport|calcium ion transmembrane transport|cellular response to alkaloid|cellular response to ATP|	transmembrane signaling receptor activity|excitatory extracellular ligand-gated ion channel activity|calcium channel activity|calmodulin binding|ATP binding|calcium-release channel activity|phosphoprotein binding|	9	0	0	0.856	-1.3	3	-0.686 : 146671.2	-0.377 : 146678.9	-0.146 : 146670.1	-0.0763 : 146674.5	0.159 : 146672.3	0.197 : 146675.6	0.316 : 146679.10	0.377 : 146677.8	1.63 : 146676.7
ENSG00000075388	FGF4	fibroblast growth factor 4	extracellular region|nucleus|cytosol|	cartilage condensation|positive regulation of protein phosphorylation|signal transduction|epidermal growth factor receptor signaling pathway|cell-cell signaling|positive regulation of cell proliferation|insulin receptor signaling pathway|fibroblast growth factor receptor signaling pathway|fibroblast growth factor receptor signaling pathway|mesenchymal cell proliferation|stem cell maintenance|embryonic hindlimb morphogenesis|Fc-epsilon receptor signaling pathway|odontogenesis of dentin-containing tooth|negative regulation of apoptotic process|innate immune response|positive regulation of transcription from RNA polymerase II promoter|neurotrophin TRK receptor signaling pathway|phosphatidylinositol-mediated signaling|positive regulation of cell division|cranial suture morphogenesis|apoptotic process involved in morphogenesis|chondroblast differentiation|positive regulation of ERK1 and ERK2 cascade|	fibroblast growth factor receptor binding|growth factor activity|heparin binding|	10	0	0	0.856	-2	1.5	-0.914 : 149543.9	-0.317 : 149538.4	-0.256 : 149537.3	-0.221 : 149535.1	-0.0765 : 149544.10	0.0424 : 149540.6	0.0738 : 149541.7	0.134 : 149536.2	0.165 : 149539.5	0.316 : 149542.8
ENSG00000161544	CYGB	cytoglobin	cytoplasm|neuron projection|neuronal cell body|	response to oxidative stress|oxygen transport|oxidation-reduction process|oxidation-reduction process|	peroxidase activity|oxygen transporter activity|iron ion binding|oxygen binding|heme binding|	10	-0.3	0.817	0.532	-2	1.1	-0.972 : 62562.8	-0.908 : 62555.1	-0.367 : 62564.10	-0.363 : 62556.2	-0.319 : 62563.9	-0.198 : 62558.4	-0.172 : 62559.5	-0.0502 : 62561.7	0.00698 : 62560.6	0.109 : 62557.3
ENSG00000134575	ACP2	acid phosphatase 2, lysosomal	lysosome|lysosomal membrane|membrane|integral component of membrane|lysosomal lumen|extracellular vesicular exosome|	skeletal system development|lysosome organization|dephosphorylation|dephosphorylation|	acid phosphatase activity|	10	-0.1	0.0169	0.844	-2	1.4	-0.881 : 56604.9	-0.489 : 56600.5	-0.405 : 56603.8	-0.393 : 56596.1	0.0887 : 56599.4	0.137 : 56597.2	0.151 : 56605.10	0.194 : 56601.6	0.335 : 56602.7	0.4 : 56598.3
ENSG00000160602	NEK8	NIMA-related kinase 8	cytoplasm|cytoskeleton|primary cilium|	protein phosphorylation|organ morphogenesis|regulation of hippo signaling|	protein serine/threonine kinase activity|protein binding|ATP binding|metal ion binding|	10	1	5.32	0.0907	0.1	2	-0.863 : 79315.6	-0.257 : 79319.10	0.0888 : 79313.4	0.184 : 79318.9	0.317 : 79311.2	0.404 : 79317.8	0.592 : 79314.5	0.596 : 79312.3	1.07 : 79310.1	1.39 : 79316.7
ENSG00000170836	PPM1D	protein phosphatase, Mg2+/Mn2+ dependent, 1D	nucleus|	G2/M transition of mitotic cell cycle|protein dephosphorylation|negative regulation of cell proliferation|response to radiation|response to bacterium|peptidyl-threonine dephosphorylation|	protein serine/threonine phosphatase activity|protein binding|metal ion binding|	10	-0.8	2.26	0.291	-2	2.3	-1.28 : 89185.1	-1.08 : 89188.4	-0.539 : 89193.9	-0.483 : 89194.10	-0.43 : 89186.2	-0.215 : 89190.6	0.0017 : 89189.5	0.0477 : 89187.3	0.313 : 89192.8	1.83 : 89191.7
ENSG00000147471	PROSC	proline synthetase co-transcribed homolog (bacterial)	intracellular|cytoplasm|mitochondrion|extracellular vesicular exosome|	biological_process|alpha-amino acid metabolic process|	pyridoxal phosphate binding|	9	-1.2	0.419	0.645	-3	1.1	-1.51 : 135222.6	-0.58 : 135224.8	-0.227 : 135223.7	-0.226 : 135225.9	-0.145 : 135219.3	-0.122 : 135217.1	0.0365 : 135221.5	0.201 : 135218.2	0.617 : 135220.4
ENSG00000100151	PICK1	protein interacting with PRKCA 1	cytoplasm|mitochondrion|Golgi apparatus|plasma membrane|plasma membrane|postsynaptic density|cell junction|endocytic vesicle membrane|presynaptic membrane|neuron projection|synapse|postsynaptic membrane|perinuclear region of cytoplasm|	positive regulation of receptor internalization|ATP catabolic process|protein phosphorylation|protein targeting|retrograde vesicle-mediated transport, Golgi to ER|protein kinase C-activating G-protein coupled receptor signaling pathway|synaptic transmission|monoamine transport|glial cell development|negative regulation of Arp2/3 complex-mediated actin nucleation|cellular response to decreased oxygen levels|cellular response to glucose starvation|DNA methylation involved in embryo development|DNA methylation involved in gamete generation|receptor clustering|neuronal ion channel clustering|long term synaptic depression|dendritic spine organization|dendritic spine maintenance|	protein kinase C binding|receptor binding|protein binding|protein C-terminus binding|ATPase activity|enzyme binding|protein domain specific binding|metal ion binding|actin filament binding|Arp2/3 complex binding|	10	0.2	0.495	0.62	-1.3	2	-0.555 : 31289.9	-0.476 : 31290.10	-0.214 : 31284.4	-0.132 : 31285.5	0.0501 : 31287.7	0.137 : 31286.6	0.241 : 31288.8	0.361 : 31282.2	0.611 : 31283.3	1.06 : 31281.1
ENSG00000181104	F2R	coagulation factor II (thrombin) receptor	extracellular region|Golgi apparatus|plasma membrane|plasma membrane|integral component of plasma membrane|caveola|platelet dense tubular network|neuromuscular junction|postsynaptic membrane|	activation of MAPKK activity|connective tissue replacement involved in inflammatory response wound healing|negative regulation of glomerular filtration|activation of cysteine-type endopeptidase activity involved in apoptotic process|inflammatory response|G-protein coupled receptor signaling pathway|phospholipase C-activating G-protein coupled receptor signaling pathway|positive regulation of cytosolic calcium ion concentration|protein kinase C-activating G-protein coupled receptor signaling pathway|tyrosine phosphorylation of STAT protein|STAT protein import into nucleus|establishment of synaptic specificity at neuromuscular junction|blood coagulation|positive regulation of cell proliferation|negative regulation of cell proliferation|response to wounding|anatomical structure morphogenesis|positive regulation of phosphatidylinositol 3-kinase signaling|platelet activation|platelet activation|regulation of blood coagulation|positive regulation of blood coagulation|positive regulation of cell migration|response to lipopolysaccharide|regulation of interleukin-1 beta production|positive regulation of collagen biosynthetic process|positive regulation of Rho protein signal transduction|positive regulation of I-kappaB kinase/NF-kappaB signaling|positive regulation of cysteine-type endopeptidase activity involved in apoptotic process|positive regulation of MAPK cascade|negative regulation of neuron apoptotic process|positive regulation of transcription, DNA-templated|positive regulation of vasoconstriction|positive regulation of smooth muscle contraction|positive regulation of JAK-STAT cascade|homeostasis of number of cells within a tissue|release of sequestered calcium ion into cytosol|positive regulation of release of sequestered calcium ion into cytosol|positive regulation of cytosolic calcium ion concentration involved in phospholipase C-activating G-protein coupled signaling pathway|positive regulation of calcium ion transport|regulation of sensory perception of pain|platelet dense granule organization|positive regulation of ERK1 and ERK2 cascade|thrombin receptor signaling pathway|negative regulation of renin secretion into blood stream|positive regulation of interleukin-8 secretion|positive regulation of interleukin-6 secretion|	G-protein alpha-subunit binding|G-protein coupled receptor activity|G-protein coupled receptor activity|receptor binding|protein binding|thrombin receptor activity|G-protein beta-subunit binding|	10	2.1	3.91	0.151	0	4	-0.448 : 182866.5	-0.321 : 182868.7	-0.321 : 182862.1	-0.261 : 182867.6	-0.22 : 182869.8	0.129 : 182865.4	0.418 : 182864.3	0.522 : 182870.9	0.918 : 182863.2	2.33 : 182871.10
ENSG00000128609	NDUFA5	NADH dehydrogenase (ubiquinone) 1 alpha subcomplex, 5	mitochondrial inner membrane|mitochondrial respiratory chain complex I|mitochondrial respiratory chain complex I|	mitochondrial electron transport, NADH to ubiquinone|respiratory electron transport chain|cellular metabolic process|small molecule metabolic process|	NADH dehydrogenase (ubiquinone) activity|	10	0	0	0.856	-2	1.5	-1.18 : 116017.8	-0.344 : 116018.9	-0.237 : 116016.7	0.008 : 116011.2	0.0169 : 116012.3	0.126 : 116013.4	0.248 : 116019.10	0.257 : 116010.1	0.275 : 116015.6	0.585 : 116014.5
ENSG00000141977	CIB3	calcium and integrin binding family member 3	None	None	calcium ion binding|	9	0.7	2.8	0.235	-0.8	2	-0.573 : 200132.4	-0.159 : 200134.6	-0.0277 : 200129.1	0.00964 : 200136.8	0.0331 : 200131.3	0.0425 : 200133.5	0.827 : 200135.7	0.908 : 200138.10	0.992 : 200137.9
ENSG00000054356	PTPRN	protein tyrosine phosphatase, receptor type, N	integral component of plasma membrane|	response to reactive oxygen species|response to glucose|cytokine-mediated signaling pathway|response to insulin|peptidyl-tyrosine dephosphorylation|peptidyl-tyrosine dephosphorylation|response to estrogen|response to cAMP|	transmembrane receptor protein tyrosine phosphatase activity|protein binding|spectrin binding|GTPase binding|	10	0.5	3.22	0.199	-0.9	2	-0.607 : 112741.2	-0.605 : 112743.4	-0.373 : 112747.8	-0.0295 : 112740.1	0.142 : 112746.7	0.468 : 112749.10	0.646 : 112745.6	0.698 : 112744.5	0.739 : 112742.3	0.868 : 112748.9
ENSG00000007402	CACNA2D2	calcium channel, voltage-dependent, alpha 2/delta subunit 2	plasma membrane|voltage-gated calcium channel complex|	energy reserve metabolic process|neuromuscular junction development|regulation of ion transmembrane transport|regulation of multicellular organism growth|small molecule metabolic process|positive regulation of organ growth|muscle fiber development|regulation of insulin secretion|rhythmic synaptic transmission|calcium ion transmembrane transport|	voltage-gated calcium channel activity|metal ion binding|	10	0.5	1.96	0.329	-1.2	2	-0.845 : 200240.2	-0.468 : 200244.6	-0.461 : 200242.4	-0.309 : 200245.7	-0.0937 : 200248.10	-0.0312 : 200239.1	0.472 : 200243.5	0.741 : 200246.8	0.794 : 200241.3	0.855 : 200247.9
ENSG00000154358	OBSCN	obscurin, cytoskeletal calmodulin and titin-interacting RhoGEF	cytosol|myofibril|Z disc|M band|	small GTPase mediated signal transduction|multicellular organismal development|peptidyl-tyrosine phosphorylation|positive regulation of Rho GTPase activity|protein localization to M-band|positive regulation of apoptotic process|sarcomere organization|neurotrophin TRK receptor signaling pathway|regulation of small GTPase mediated signal transduction|apoptotic signaling pathway|	protein serine/threonine kinase activity|protein tyrosine kinase activity|Rho guanyl-nucleotide exchange factor activity|protein binding|calmodulin binding|ATP binding|structural constituent of muscle|ankyrin binding|titin binding|metal ion binding|	10	-0.2	0.0331	0.833	-2	1.4	-0.856 : 94276.3	-0.801 : 94279.6	-0.392 : 94283.10	-0.267 : 94280.7	0.0502 : 94278.5	0.0959 : 94275.2	0.141 : 94274.1	0.152 : 94282.9	0.158 : 94281.8	0.727 : 94277.4
ENSG00000221823	PPP3R1	protein phosphatase 3, regulatory subunit B, alpha	nucleoplasm|cytosol|calcineurin complex|sarcolemma|	apoptotic process|dephosphorylation|Fc-epsilon receptor signaling pathway|innate immune response|intrinsic apoptotic signaling pathway|positive regulation of protein insertion into mitochondrial membrane involved in apoptotic signaling pathway|	calcium-dependent protein serine/threonine phosphatase activity|calcium ion binding|protein binding|calmodulin binding|protein domain specific binding|	3	1.8	5.44	0.0871	0.1	3	0.34 : 170214.4	0.833 : 170219.9	1.94 : 170220.10
ENSG00000154975	CA10	carbonic anhydrase X	cellular_component|	brain development|	molecular_function|	10	-0.5	1.45	0.404	-2	1.1	-0.776 : 95097.6	-0.772 : 95098.7	-0.769 : 95101.10	-0.549 : 95095.4	-0.246 : 95092.1	-0.153 : 95094.3	-0.148 : 95096.5	-0.128 : 95099.8	-0.0903 : 95093.2	0.179 : 95100.9
ENSG00000114115	RBP1	retinol binding protein 1, cellular	cytosol|	retinoid metabolic process|vitamin A metabolic process|transport|phototransduction, visible light|	transporter activity|retinoid binding|retinal binding|retinol binding|	10	-0.2	0.303	0.687	-2	1.4	-0.707 : 86149.7	-0.634 : 86145.3	-0.484 : 86146.4	-0.412 : 86147.5	-0.155 : 86144.2	-0.129 : 86151.9	-0.0285 : 86148.6	0.00977 : 86143.1	0.0981 : 86152.10	0.552 : 86150.8
ENSG00000004779	NDUFAB1	NADH dehydrogenase (ubiquinone) 1, alpha/beta subcomplex, 1, 8kDa	mitochondrial inner membrane|mitochondrial respiratory chain complex I|mitochondrial respiratory chain complex I|mitochondrial respiratory chain complex I|mitochondrial matrix|mitochondrial membrane|mitochondrial membrane|	mitochondrial electron transport, NADH to ubiquinone|fatty acid biosynthetic process|protein lipoylation|respiratory electron transport chain|cellular metabolic process|small molecule metabolic process|	ACP phosphopantetheine attachment site binding involved in fatty acid biosynthetic process|fatty acid binding|calcium ion binding|NADH dehydrogenase (ubiquinone) activity|	9	1.1	13.7	0.0151	0.6	2.5	0.000535 : 50377.9	0.238 : 50371.3	0.383 : 50374.6	0.672 : 50369.1	0.692 : 50370.2	0.88 : 50378.10	1.19 : 50376.8	1.27 : 50375.7	1.76 : 50373.5
ENSG00000175344	CHRNA7	cholinergic receptor, nicotinic, alpha 7 (neuronal)	cytoplasm|plasma membrane|plasma membrane|acetylcholine-gated channel complex|external side of plasma membrane|postsynaptic density|integral component of membrane|apical plasma membrane|cell junction|axon|growth cone|asymmetric synapse|presynaptic membrane|neuronal cell body|dendritic spine|dendritic shaft|membrane raft|postsynaptic membrane|	activation of MAPK activity|response to hypoxia|positive regulation of heart rate involved in baroreceptor response to decreased systemic arterial blood pressure|ion transport|calcium ion transport|calcium ion transport|cellular calcium ion homeostasis|endocytosis|signal transduction|synaptic transmission|synaptic transmission, cholinergic|memory|positive regulation of cell proliferation|associative learning|regulation of norepinephrine secretion|neuronal action potential|sperm motility|response to food|regulation of synaptic transmission, dopaminergic|negative regulation of interleukin-1 beta production|negative regulation of interleukin-6 production|negative regulation of tumor necrosis factor production|negative regulation of tumor necrosis factor production|ion transmembrane transport|response to nicotine|behavioral response to nicotine|T cell activation|B cell activation|dopamine biosynthetic process|positive regulation of angiogenesis|behavioral response to ethanol|negative regulation of inflammatory response|cognition|cognition|generation of ovulation cycle rhythm|	beta-amyloid binding|acetylcholine-activated cation-selective channel activity|drug binding|adenylate cyclase binding|acetylcholine receptor activity|toxic substance binding|chloride channel regulator activity|protein kinase binding|acetylcholine-gated cation channel activity|acetylcholine binding|protein homodimerization activity|ATPase binding|scaffold protein binding|	10	1.1	1.12	0.465	-1.1	2	-0.58 : 27707.3	-0.58 : 27714.10	-0.475 : 27712.8	0.11 : 27710.6	0.135 : 27709.5	0.146 : 27706.2	0.27 : 27708.4	0.386 : 27713.9	0.716 : 27711.7	1.44 : 27705.1
ENSG00000112033	PPARD	peroxisome proliferator-activated receptor delta	nucleus|nucleoplasm|	negative regulation of transcription from RNA polymerase II promoter|glucose metabolic process|proteoglycan metabolic process|generation of precursor metabolites and energy|regulation of transcription from RNA polymerase II promoter|transcription initiation from RNA polymerase II promoter|lipid metabolic process|fatty acid beta-oxidation|fatty acid beta-oxidation|vitamin A metabolic process|heart development|embryo implantation|cholesterol metabolic process|cell proliferation|cell proliferation|positive regulation of cell proliferation|axon ensheathment|phospholipid biosynthetic process|fatty acid catabolic process|mRNA transcription|response to glucose|gene expression|positive regulation of phosphatidylinositol 3-kinase signaling|response to activity|negative regulation of smooth muscle cell migration|glucose transport|fatty acid transport|cell differentiation|negative regulation of cell growth|intracellular receptor signaling pathway|intracellular receptor signaling pathway|cell-substrate adhesion|positive regulation of insulin secretion|negative regulation of collagen biosynthetic process|response to vitamin A|wound healing|anagen|negative regulation of apoptotic process|steroid hormone mediated signaling pathway|keratinocyte proliferation|positive regulation of fat cell differentiation|positive regulation of epidermis development|negative regulation of transcription, DNA-templated|positive regulation of transcription, DNA-templated|positive regulation of vasodilation|decidualization|negative regulation of smooth muscle cell proliferation|negative regulation of epithelial cell proliferation|negative regulation of inflammatory response|keratinocyte migration|adipose tissue development|apoptotic signaling pathway|	DNA binding|sequence-specific DNA binding transcription factor activity|sequence-specific DNA binding transcription factor activity|steroid hormone receptor activity|transcription coactivator activity|ligand-activated sequence-specific DNA binding RNA polymerase II transcription factor activity|protein binding|drug binding|zinc ion binding|lipid binding|sequence-specific DNA binding|NF-kappaB binding|linoleic acid binding|	10	1.1	2.6	0.254	-0.9	2	-0.892 : 86660.10	-0.583 : 86655.5	-0.279 : 86651.1	0.0288 : 86658.8	0.132 : 86656.6	0.339 : 86652.2	0.349 : 86657.7	0.425 : 86659.9	0.965 : 86653.3	1.42 : 86654.4
ENSG00000139410	SDSL	serine dehydratase-like	mitochondrion|extracellular vesicular exosome|	cellular amino acid metabolic process|biological_process|	molecular_function|L-serine ammonia-lyase activity|L-threonine ammonia-lyase activity|pyridoxal phosphate binding|	10	0.1	0.0293	0.836	-1.5	2	-0.473 : 129387.3	-0.422 : 129386.2	-0.328 : 129392.8	-0.142 : 129389.5	-0.0599 : 129390.6	0.165 : 129385.1	0.213 : 129393.9	0.277 : 129388.4	0.56 : 129391.7	0.73 : 129394.10
ENSG00000120329	SLC25A2	solute carrier family 25 (mitochondrial carrier; ornithine transporter) member 2	mitochondrial inner membrane|integral component of membrane|	urea cycle|transport|cellular nitrogen compound metabolic process|small molecule metabolic process|	None	10	1.3	4.69	0.113	0.1	3	-0.424 : 41944.4	-0.415 : 41948.8	-0.0461 : 41945.5	-0.0329 : 41950.10	-0.0224 : 41943.3	0.0703 : 41941.1	0.114 : 41949.9	0.68 : 41942.2	1.33 : 41947.7	1.59 : 41946.6
ENSG00000132323	ILKAP	integrin-linked kinase-associated serine/threonine phosphatase	cytoplasm|	protein dephosphorylation|regulation of nuclear cell cycle DNA replication|	protein serine/threonine phosphatase activity|protein binding|metal ion binding|	10	0.3	0.372	0.661	-1.3	2	-0.464 : 170678.8	-0.224 : 170674.4	0.0485 : 170671.1	0.0505 : 170679.9	0.128 : 170675.5	0.135 : 170676.6	0.299 : 170677.7	0.429 : 170672.2	0.675 : 170680.10	0.845 : 170673.3
ENSG00000167720	SRR	serine racemase	cytoplasm|plasma membrane|neuronal cell body|apical part of cell|	L-serine metabolic process|brain development|aging|serine family amino acid metabolic process|response to lipopolysaccharide|response to drug|pyruvate biosynthetic process|response to morphine|protein homotetramerization|D-serine metabolic process|D-serine biosynthetic process|	magnesium ion binding|L-serine ammonia-lyase activity|calcium ion binding|ATP binding|ATP binding|D-serine ammonia-lyase activity|glycine binding|threonine racemase activity|PDZ domain binding|pyridoxal phosphate binding|pyridoxal phosphate binding|serine racemase activity|protein homodimerization activity|protein homodimerization activity|	10	0.9	9.91	0.0262	0.4	2	-1.74 : 165590.10	-0.231 : 165585.5	-0.0459 : 165589.9	0.0487 : 165586.6	0.0904 : 165587.7	0.319 : 165583.3	0.94 : 165581.1	1.08 : 165584.4	1.15 : 165588.8	1.19 : 165582.2
ENSG00000132693	CRP	C-reactive protein, pentraxin-related	extracellular region|extracellular space|filopodium|growth cone|extracellular vesicular exosome|	response to hypoxia|acute-phase response|inflammatory response|complement activation, classical pathway|aging|opsonization|response to lead ion|negative regulation of macrophage derived foam cell differentiation|negative regulation of lipid storage|wound healing|response to ethanol|defense response to Gram-positive bacterium|protein polymerization|cellular response to calcium ion|positive regulation of dendrite development|	complement component C1q binding|calcium ion binding|protein binding|cholesterol binding|low-density lipoprotein particle binding|choline binding|protein homodimerization activity|	9	0.4	0.972	0.496	-1.3	2	-0.43 : 4094.6	-0.0146 : 4097.9	0.0553 : 4089.1	0.0591 : 4098.10	0.0648 : 4093.5	0.289 : 4092.4	0.558 : 4096.8	0.632 : 4091.3	0.897 : 4090.2
ENSG00000160883	HK3	hexokinase 3 (white cell)	mitochondrion|cytosol|protein complex|	cellular glucose homeostasis|carbohydrate metabolic process|glycolytic process|hexose transport|glucose transport|hexose metabolic process|small molecule metabolic process|carbohydrate phosphorylation|carbohydrate phosphorylation|carbohydrate phosphorylation|glucose 6-phosphate metabolic process|transmembrane transport|	glucokinase activity|hexokinase activity|ATP binding|fructokinase activity|mannokinase activity|enzyme binding|hormone binding|	10	0.4	1.19	0.452	-1.2	2	-0.241 : 3627.9	-0.198 : 3623.5	-0.165 : 3622.4	-0.0376 : 3625.7	0.124 : 3621.3	0.232 : 3628.10	0.345 : 3619.1	0.628 : 3620.2	0.726 : 3626.8	0.793 : 3624.6
ENSG00000163191	S100A11	S100 calcium binding protein A11	ruffle|extracellular space|nucleus|cytoplasm|cytoplasm|extracellular vesicular exosome|	signal transduction|negative regulation of DNA replication|negative regulation of cell proliferation|	calcium ion binding|protein binding|protein homodimerization activity|S100 protein binding|calcium-dependent protein binding|	10	0.9	5.43	0.0874	0.1	2	-0.924 : 7621.8	-0.0355 : 7614.1	0.162 : 7616.3	0.207 : 7618.5	0.254 : 7617.4	0.417 : 7615.2	0.537 : 7623.10	0.537 : 7620.7	1.16 : 7619.6	1.19 : 7622.9
ENSG00000174886	NDUFA11	NADH dehydrogenase (ubiquinone) 1 alpha subcomplex, 11, 14.7kDa	mitochondrion|mitochondrial inner membrane|mitochondrial respiratory chain complex I|integral component of membrane|	respiratory electron transport chain|cellular metabolic process|small molecule metabolic process|	None	2	0.3	0.768	0.544	-1.7	2	0.372 : 109718.9	0.558 : 109719.10
ENSG00000115353	TACR1	tachykinin receptor 1	cytoplasm|plasma membrane|plasma membrane|integral component of plasma membrane|cell surface|dendrite|cell body|	aggressive behavior|acute inflammatory response|positive regulation of leukocyte migration|angiotensin-mediated drinking behavior|inflammatory response|phospholipase C-activating G-protein coupled receptor signaling pathway|positive regulation of cytosolic calcium ion concentration|tachykinin receptor signaling pathway|long-term memory|associative learning|response to heat|detection of abiotic stimulus|response to ozone|positive regulation of epithelial cell migration|response to auditory stimulus|regulation of smooth muscle cell migration|positive regulation of synaptic transmission, cholinergic|positive regulation of synaptic transmission, GABAergic|response to estradiol|response to progesterone|response to nicotine|operant conditioning|positive regulation of renal sodium excretion|sperm ejaculation|eating behavior|positive regulation of vascular permeability|response to morphine|response to ethanol|positive regulation of action potential|positive regulation of blood pressure|positive regulation of ossification|positive regulation of vasoconstriction|positive regulation of saliva secretion|positive regulation of hormone secretion|behavioral response to pain|regulation of smooth muscle cell proliferation|positive regulation of lymphocyte proliferation|positive regulation of epithelial cell proliferation|positive regulation of stress fiber assembly|smooth muscle contraction involved in micturition|positive regulation of uterine smooth muscle contraction|	tachykinin receptor activity|protein binding|substance P receptor activity|	10	1.2	3.52	0.177	-0.4	2	-0.489 : 160172.9	-0.46 : 160165.2	-0.326 : 160170.7	-0.156 : 160168.5	0.0816 : 160164.1	0.139 : 160171.8	0.179 : 160169.6	0.18 : 160167.4	1.2 : 160173.10	1.5 : 160166.3
ENSG00000133731	IMPA1	inositol(myo)-1(or 4)-monophosphatase 1	cytoplasm|cytosol|extracellular vesicular exosome|	inositol biosynthetic process|phosphatidylinositol biosynthetic process|phosphate-containing compound metabolic process|signal transduction|inositol phosphate metabolic process|small molecule metabolic process|phosphatidylinositol phosphorylation|inositol phosphate dephosphorylation|	inositol monophosphate 1-phosphatase activity|inositol monophosphate 1-phosphatase activity|identical protein binding|protein homodimerization activity|metal ion binding|inositol monophosphate 3-phosphatase activity|inositol monophosphate 4-phosphatase activity|	10	0.2	1.11	0.467	-1.3	2	-0.468 : 8159.10	-0.249 : 8155.6	-0.0582 : 8150.1	0.168 : 8152.3	0.322 : 8153.4	0.34 : 8158.9	0.39 : 8157.8	0.471 : 8151.2	0.537 : 8154.5	0.574 : 8156.7
ENSG00000184076	UQCR10	ubiquinol-cytochrome c reductase, complex III subunit X	mitochondrial inner membrane|mitochondrial respiratory chain complex III|extracellular vesicular exosome|	mitochondrial electron transport, ubiquinol to cytochrome c|respiratory electron transport chain|cellular metabolic process|small molecule metabolic process|hydrogen ion transmembrane transport|	ubiquinol-cytochrome-c reductase activity|	10	0	0	0.856	-1.5	2	-0.238 : 29435.7	-0.122 : 29432.4	-0.102 : 29430.2	-0.0321 : 29431.3	-0.0113 : 29437.9	0.0937 : 29436.8	0.186 : 29429.1	0.354 : 29438.10	0.396 : 29433.5	0.534 : 29434.6
ENSG00000159228	CBR1	carbonyl reductase 1	cytosol|extracellular vesicular exosome|	drug metabolic process|arachidonic acid metabolic process|cyclooxygenase pathway|epithelial cell differentiation|vitamin K metabolic process|small molecule metabolic process|oxidation-reduction process|	carbonyl reductase (NADPH) activity|oxidoreductase activity, acting on NAD(P)H, quinone or similar compound as acceptor|15-hydroxyprostaglandin dehydrogenase (NADP+) activity|prostaglandin-E2 9-reductase activity|	10	-0.3	1.1	0.469	-2	1.2	-0.99 : 69957.3	-0.672 : 69960.6	-0.669 : 69964.10	-0.321 : 69956.2	-0.302 : 69955.1	-0.291 : 69961.7	-0.138 : 69958.4	-0.0484 : 69959.5	-0.0483 : 69963.9	0.632 : 69962.8
ENSG00000100784	RPS6KA5	ribosomal protein S6 kinase, 90kDa, polypeptide 5	nucleus|nucleus|nucleoplasm|cytoplasm|	negative regulation of cytokine production|toll-like receptor signaling pathway|MyD88-dependent toll-like receptor signaling pathway|MyD88-independent toll-like receptor signaling pathway|regulation of transcription, DNA-templated|regulation of transcription, DNA-templated|protein phosphorylation|inflammatory response|epidermal growth factor receptor signaling pathway|axon guidance|histone phosphorylation|histone phosphorylation|positive regulation of CREB transcription factor activity|positive regulation of histone phosphorylation|toll-like receptor 2 signaling pathway|toll-like receptor 3 signaling pathway|toll-like receptor 4 signaling pathway|toll-like receptor 5 signaling pathway|toll-like receptor 9 signaling pathway|toll-like receptor 10 signaling pathway|positive regulation of histone acetylation|intracellular signal transduction|TRIF-dependent toll-like receptor signaling pathway|toll-like receptor TLR1:TLR2 signaling pathway|toll-like receptor TLR6:TLR2 signaling pathway|histone H3-S10 phosphorylation|histone H3-S28 phosphorylation|histone H2A-S1 phosphorylation|innate immune response|negative regulation of transcription, DNA-templated|positive regulation of transcription from RNA polymerase II promoter|neurotrophin TRK receptor signaling pathway|positive regulation of NF-kappaB transcription factor activity|stress-activated MAPK cascade|interleukin-1-mediated signaling pathway|	magnesium ion binding|protein kinase activity|protein serine/threonine kinase activity|protein serine/threonine kinase activity|protein binding|ATP binding|	10	0.2	0.0526	0.819	-1.5	2	-0.431 : 40933.8	-0.334 : 40934.9	-0.184 : 40930.5	-0.0806 : 40935.10	-0.0774 : 40929.4	-0.0146 : 40928.3	0.0634 : 40927.2	0.425 : 40931.6	0.537 : 40932.7	0.609 : 40926.1
ENSG00000184984	CHRM5	cholinergic receptor, muscarinic 5	plasma membrane|integral component of plasma membrane|cell junction|postsynaptic membrane|	gastric acid secretion|adenylate cyclase-inhibiting G-protein coupled acetylcholine receptor signaling pathway|G-protein coupled acetylcholine receptor signaling pathway|metabolic process|cell proliferation|dopamine transport|transmission of nerve impulse|regulation of phosphatidylinositol dephosphorylation|	phosphatidylinositol phospholipase C activity|G-protein coupled acetylcholine receptor activity|	10	0.1	0.0474	0.823	-2	1.5	-1.0 : 44836.4	-0.56 : 44842.10	-0.18 : 44839.7	0.0575 : 44841.9	0.107 : 44835.3	0.122 : 44833.1	0.254 : 44838.6	0.306 : 44834.2	0.507 : 44840.8	0.607 : 44837.5
ENSG00000163485	ADORA1	adenosine A1 receptor	endoplasmic reticulum|plasma membrane|integral component of plasma membrane|postsynaptic density|basolateral plasma membrane|dendrite|axolemma|asymmetric synapse|presynaptic membrane|neuronal cell body|terminal bouton|postsynaptic membrane|presynaptic active zone|	activation of MAPKK activity|temperature homeostasis|response to hypoxia|adenosine receptor signaling pathway|regulation of respiratory gaseous exchange by neurological system process|negative regulation of acute inflammatory response|negative regulation of leukocyte migration|positive regulation of peptide secretion|regulation of glomerular filtration|protein targeting to membrane|phagocytosis|inflammatory response|signal transduction|adenylate cyclase-inhibiting G-protein coupled receptor signaling pathway|cell-cell signaling|nervous system development|negative regulation of cell proliferation|negative regulation of glutamate secretion|lipid catabolic process|negative regulation of synaptic transmission, GABAergic|positive regulation of nucleoside transport|negative regulation of neurotrophin production|positive regulation of protein dephosphorylation|negative regulation of renal sodium excretion|negative regulation of circadian sleep/wake cycle, non-REM sleep|negative regulation of apoptotic process|positive regulation of potassium ion transport|positive regulation of epidermal growth factor-activated receptor activity|negative regulation of blood pressure|positive regulation of blood pressure|negative regulation of heart contraction|negative regulation of vasodilation|negative regulation of hormone secretion|regulation of synaptic plasticity|cognition|detection of temperature stimulus involved in sensory perception of pain|negative regulation of lipid catabolic process|negative regulation of synaptic transmission, glutamatergic|negative regulation of cardiac muscle contraction|regulation of excitatory postsynaptic membrane potential|relaxation of vascular smooth muscle|negative regulation of mucus secretion|apoptotic signaling pathway|	G-protein coupled adenosine receptor activity|G-protein coupled receptor binding|purine nucleoside binding|phospholipase C activity|protein binding|G-protein beta/gamma-subunit complex binding|heterotrimeric G-protein binding|protein heterodimerization activity|	10	0	0	0.856	-1.5	2	-0.539 : 22538.5	-0.47 : 22535.2	-0.263 : 22539.6	-0.116 : 22536.3	-0.106 : 22541.8	0.0278 : 22543.10	0.0458 : 22542.9	0.0594 : 22537.4	0.131 : 22540.7	0.932 : 22534.1
ENSG00000099795	NDUFB7	NADH dehydrogenase (ubiquinone) 1 beta subcomplex, 7, 18kDa	mitochondrion|mitochondrial inner membrane|mitochondrial respiratory chain complex I|mitochondrial intermembrane space|	mitochondrial electron transport, NADH to ubiquinone|respiratory electron transport chain|cellular metabolic process|small molecule metabolic process|	NADH dehydrogenase (ubiquinone) activity|	10	-0.3	0.534	0.608	-1.2	4	-0.724 : 157850.5	-0.653 : 157847.2	-0.514 : 157846.1	-0.402 : 157854.9	-0.398 : 157851.6	-0.00198 : 157853.8	0.0575 : 157852.7	0.0703 : 157848.3	0.433 : 157849.4	2.02 : 157855.10
ENSG00000167363	FN3K	fructosamine 3 kinase	cellular_component|	phosphorylation|fructoselysine metabolic process|epithelial cell differentiation|	fructosamine-3-kinase activity|	10	0	0	0.856	-1.4	2	-0.593 : 92246.4	-0.469 : 92249.7	-0.4 : 92252.10	-0.23 : 92251.9	-0.0806 : 92248.6	-0.0395 : 92247.5	0.00053 : 92244.2	0.00495 : 92243.1	0.061 : 92245.3	1.11 : 92250.8
ENSG00000196459	TRAPPC2	trafficking protein particle complex 2	nucleus|endoplasmic reticulum|Golgi apparatus|perinuclear region of cytoplasm|	skeletal system development|transcription, DNA-templated|regulation of transcription, DNA-templated|ER to Golgi vesicle-mediated transport|	protein binding|transcription factor binding|ion channel binding|	9	-0.1	0.154	0.755	-2	1.5	-0.652 : 152151.1	-0.483 : 152152.2	-0.461 : 152157.7	-0.193 : 152154.4	-0.154 : 152160.10	-0.13 : 152155.5	-0.0228 : 152153.3	0.123 : 152159.9	0.354 : 152156.6
ENSG00000185974	GRK1	G protein-coupled receptor kinase 1	photoreceptor disc membrane|	visual perception|phototransduction, visible light|regulation of G-protein coupled receptor protein signaling pathway|photoreceptor cell morphogenesis|rhodopsin mediated signaling pathway|regulation of rhodopsin mediated signaling pathway|regulation of rhodopsin mediated signaling pathway|termination of G-protein coupled receptor signaling pathway|positive regulation of phosphorylation|negative regulation of apoptotic process|protein autophosphorylation|post-embryonic retina morphogenesis in camera-type eye|	protein kinase activity|G-protein coupled receptor kinase activity|ATP binding|rhodopsin kinase activity|	10	0.6	3.1	0.209	-0.6	2	-0.346 : 163454.5	-0.178 : 163458.9	-0.135 : 163452.3	-0.0655 : 163451.2	0.339 : 163459.10	0.402 : 163456.7	0.48 : 163453.4	0.722 : 163457.8	0.818 : 163450.1	0.965 : 163455.6
ENSG00000004799	PDK4	pyruvate dehydrogenase kinase, isozyme 4	mitochondrion|mitochondrial inner membrane|mitochondrial matrix|	glucose metabolic process|pyruvate metabolic process|protein phosphorylation|protein phosphorylation|protein phosphorylation|protein phosphorylation|regulation of pH|insulin receptor signaling pathway|cellular response to starvation|regulation of acetyl-CoA biosynthetic process from pyruvate|regulation of acetyl-CoA biosynthetic process from pyruvate|regulation of cellular ketone metabolic process|regulation of glucose metabolic process|regulation of fatty acid biosynthetic process|glucose homeostasis|response to starvation|cellular metabolic process|small molecule metabolic process|regulation of bone resorption|regulation of fatty acid oxidation|cellular response to fatty acid|reactive oxygen species metabolic process|negative regulation of anoikis|	protein kinase activity|protein serine/threonine kinase activity|pyruvate dehydrogenase (acetyl-transferring) kinase activity|ATP binding|	10	-0.6	0.707	0.559	-2	1.4	-1.09 : 201299.1	-0.84 : 201304.6	-0.621 : 201301.3	-0.224 : 201308.10	-0.199 : 201305.7	0.152 : 201303.5	0.166 : 201302.4	0.395 : 201306.8	0.582 : 201300.2	0.824 : 201307.9
ENSG00000148386	LCN9	lipocalin 9	extracellular region|	transport|	transporter activity|pheromone binding|	10	0	0	0.856	-1.6	1.9	-0.193 : 26113.9	-0.185 : 26107.3	-0.00166 : 26105.1	0.125 : 26114.10	0.194 : 26106.2	0.202 : 26110.6	0.219 : 26109.5	0.256 : 26111.7	0.323 : 26112.8	0.478 : 26108.4
ENSG00000106105	GARS	glycyl-tRNA synthetase	nucleus|cytoplasm|mitochondrial matrix|cytosol|secretory granule|extracellular vesicular exosome|	tRNA aminoacylation for protein translation|glycyl-tRNA aminoacylation|cell death|gene expression|diadenosine tetraphosphate biosynthetic process|	glycine-tRNA ligase activity|glycine-tRNA ligase activity|ATP binding|protein dimerization activity|	9	2.6	3.96	0.148	0.1	5	-0.5 : 158162.7	-0.472 : 158163.8	-0.377 : 158160.5	-0.00803 : 158159.4	0.0517 : 158156.1	0.218 : 158161.6	0.488 : 158158.3	0.512 : 158157.2	2.73 : 158164.9
ENSG00000008735	MAPK8IP2	mitogen-activated protein kinase 8 interacting protein 2	cytoplasm|neuronal postsynaptic density|	MAPK cascade|behavioral fear response|signal complex assembly|positive regulation of signal transduction|regulation of receptor activity|social behavior|positive regulation of protein kinase activity|positive regulation of protein kinase activity|regulation of JNK cascade|nonassociative learning|dendrite morphogenesis|regulation of synaptic transmission, glutamatergic|regulation of excitatory postsynaptic membrane potential|regulation of N-methyl-D-aspartate selective glutamate receptor activity|regulation of alpha-amino-3-hydroxy-5-methyl-4-isoxazole propionate selective glutamate receptor activity|	beta-amyloid binding|MAP-kinase scaffold activity|structural molecule activity|protein binding|kinesin binding|protein kinase binding|protein kinase activator activity|protein kinase activator activity|	10	1.1	4.6	0.116	-0.3	2	-0.737 : 102031.7	-0.542 : 102032.8	-0.397 : 102025.1	-0.116 : 102034.10	0.0471 : 102029.5	0.37 : 102033.9	0.406 : 102026.2	0.433 : 102027.3	1.18 : 102030.6	1.44 : 102028.4
ENSG00000126934	MAP2K2	mitogen-activated protein kinase kinase 2	extracellular region|nucleus|cytoplasm|mitochondrion|early endosome|late endosome|peroxisomal membrane|endoplasmic reticulum|Golgi apparatus|Golgi apparatus|cytosol|microtubule|cell-cell junction|focal adhesion|cell cortex|cytoplasmic side of plasma membrane|perinuclear region of cytoplasm|	MAPK cascade|activation of MAPKK activity|activation of MAPK activity|toll-like receptor signaling pathway|MyD88-dependent toll-like receptor signaling pathway|MyD88-independent toll-like receptor signaling pathway|epidermal growth factor receptor signaling pathway|small GTPase mediated signal transduction|Ras protein signal transduction|axon guidance|insulin receptor signaling pathway|fibroblast growth factor receptor signaling pathway|peptidyl-tyrosine phosphorylation|regulation of stress-activated MAPK cascade|toll-like receptor 2 signaling pathway|toll-like receptor 3 signaling pathway|toll-like receptor 4 signaling pathway|toll-like receptor 5 signaling pathway|toll-like receptor 9 signaling pathway|toll-like receptor 10 signaling pathway|TRIF-dependent toll-like receptor signaling pathway|peptidyl-serine autophosphorylation|Fc-epsilon receptor signaling pathway|toll-like receptor TLR1:TLR2 signaling pathway|toll-like receptor TLR6:TLR2 signaling pathway|innate immune response|neurotrophin TRK receptor signaling pathway|stress-activated MAPK cascade|ERK1 and ERK2 cascade|positive regulation of protein serine/threonine kinase activity|regulation of Golgi inheritance|positive regulation of cell motility|regulation of early endosome to late endosome transport|	protein serine/threonine kinase activity|MAP kinase kinase activity|protein serine/threonine/tyrosine kinase activity|protein tyrosine kinase activity|protein binding|ATP binding|PDZ domain binding|protein complex scaffold|protein serine/threonine kinase activator activity|scaffold protein binding|	9	-0.2	0.168	0.748	-2	1.4	-0.738 : 142044.1	-0.569 : 142050.7	-0.466 : 142046.3	-0.351 : 142047.4	0.0116 : 142051.8	0.0666 : 142045.2	0.0816 : 142049.6	0.196 : 142053.10	0.384 : 142052.9
ENSG00000108381	ASPA	aspartoacylase	nucleus|cytoplasm|extracellular vesicular exosome|	aspartate catabolic process|central nervous system myelination|positive regulation of oligodendrocyte differentiation|	aminoacylase activity|hydrolase activity, acting on ester bonds|aspartoacylase activity|metal ion binding|	10	0.5	2.04	0.318	-1.3	2	-0.958 : 4782.1	-0.752 : 4785.4	-0.575 : 4791.10	-0.383 : 4789.8	0.00742 : 4787.6	0.0298 : 4786.5	0.326 : 4788.7	0.618 : 4783.2	0.712 : 4790.9	1.22 : 4784.3
ENSG00000171303	KCNK3	potassium channel, subfamily K, member 3	plasma membrane|plasma membrane|integral component of plasma membrane|	potassium ion transport|synaptic transmission|brain development|ion transmembrane transport|regulation of ion transmembrane transport|response to drug|negative regulation of cytosolic calcium ion concentration|cellular response to zinc ion|cellular response to hypoxia|potassium ion transmembrane transport|cochlea development|	ion channel activity|open rectifier potassium channel activity|potassium channel activity|protein C-terminus binding|potassium ion leak channel activity|protein homodimerization activity|S100 protein binding|protein heterodimerization activity|	9	-0.6	2.02	0.321	-1.8	2.7	-0.921 : 94503.10	-0.812 : 94494.1	-0.741 : 94501.8	-0.611 : 94500.7	-0.222 : 94502.9	-0.137 : 94496.3	0.221 : 94498.5	0.653 : 94499.6	1.65 : 94497.4
ENSG00000160200	CBS	cystathionine-beta-synthase	nucleus|cytosol|cytosol|	sulfur amino acid metabolic process|endochondral ossification|blood vessel remodeling|cysteine biosynthetic process from serine|L-serine metabolic process|L-serine catabolic process|superoxide metabolic process|cysteine biosynthetic process via cystathionine|transsulfuration|L-cysteine catabolic process|cerebellum morphogenesis|regulation of cGMP metabolic process|cellular nitrogen compound metabolic process|negative regulation of apoptotic process|homocysteine catabolic process|regulation of JUN kinase activity|small molecule metabolic process|homocysteine metabolic process|regulation of blood vessel size|response to folic acid|maternal process involved in female pregnancy|cartilage development involved in endochondral bone morphogenesis|hydrogen sulfide biosynthetic process|hydrogen sulfide biosynthetic process|cellular response to hypoxia|	cystathionine beta-synthase activity|cystathionine beta-synthase activity|protein binding|enzyme binding|heme binding|heme binding|pyridoxal phosphate binding|adenyl nucleotide binding|ubiquitin protein ligase binding|identical protein binding|protein homodimerization activity|metal ion binding|modified amino acid binding|	10	0.3	0.72	0.556	-1.4	2	-0.655 : 67168.6	-0.0464 : 67166.4	0.00838 : 67163.1	0.0882 : 67165.3	0.213 : 67169.7	0.232 : 67171.9	0.404 : 67167.5	0.457 : 67164.2	0.542 : 67170.8	0.813 : 67172.10
ENSG00000159403	C1R	complement component 1, r subcomponent	extracellular region|extracellular region|blood microparticle|	proteolysis|immune response|complement activation|complement activation, classical pathway|innate immune response|	serine-type endopeptidase activity|calcium ion binding|protein binding|serine-type peptidase activity|	10	-0.1	0.0381	0.83	-3	1.2	-1.57 : 112721.2	-0.349 : 112724.5	-0.214 : 112728.9	-0.162 : 112725.6	-0.122 : 112723.4	0.0896 : 112729.10	0.224 : 112720.1	0.357 : 112726.7	0.454 : 112722.3	0.748 : 112727.8
ENSG00000183785	TUBA8	tubulin, alpha 8	cytoplasm|microtubule|	GTP catabolic process|microtubule-based process|protein polymerization|	GTPase activity|structural constituent of cytoskeleton|GTP binding|	10	-0.3	0.722	0.555	-2	1.5	-1.03 : 27882.8	-0.504 : 27881.7	-0.466 : 27875.1	-0.41 : 27876.2	-0.378 : 27883.9	-0.288 : 27879.5	0.144 : 27880.6	0.202 : 27884.10	0.294 : 27877.3	0.951 : 27878.4
ENSG00000147133	TAF1	TAF1 RNA polymerase II, TATA box binding protein (TBP)-associated factor, 250kDa	nucleus|nucleoplasm|transcription factor TFIID complex|MLL1 complex|	regulation of transcription involved in G2/M transition of mitotic cell cycle|DNA-templated transcription, initiation|transcription from RNA polymerase II promoter|transcription initiation from RNA polymerase II promoter|transcription elongation from RNA polymerase II promoter|cellular response to DNA damage stimulus|gene expression|viral process|histone acetylation|histone acetylation|peptidyl-serine phosphorylation|peptidyl-threonine phosphorylation|positive regulation of proteasomal ubiquitin-dependent protein catabolic process|positive regulation of transcription from RNA polymerase II promoter|positive regulation of transcription from RNA polymerase II promoter|protein autophosphorylation|protein autophosphorylation|RNA polymerase II transcriptional preinitiation complex assembly|positive regulation of transcription initiation from RNA polymerase II promoter|	p53 binding|transcription coactivator activity|histone acetyltransferase activity|protein serine/threonine kinase activity|protein binding|ATP binding|transcription factor binding|TBP-class protein binding|sequence-specific DNA binding|transcription regulatory region DNA binding|lysine-acetylated histone binding|	9	0.8	4.67	0.113	-0.1	2	-0.545 : 122084.6	-0.235 : 122088.10	-0.03 : 122081.3	0.0793 : 122080.2	0.465 : 122083.5	0.551 : 122087.9	0.634 : 122082.4	0.958 : 122085.7	1.12 : 122079.1
ENSG00000204084	INPP5B	inositol polyphosphate-5-phosphatase, 75kDa	cytoplasm|endoplasmic reticulum-Golgi intermediate compartment|Golgi apparatus|cytosol|cytosol|plasma membrane|microtubule cytoskeleton|membrane|integral component of membrane|phagocytic vesicle membrane|early endosome membrane|	in utero embryonic development|small GTPase mediated signal transduction|spermatogenesis|sperm motility|inositol phosphate metabolic process|small molecule metabolic process|phosphatidylinositol dephosphorylation|regulation of small GTPase mediated signal transduction|regulation of protein processing|	phosphatidylinositol-4,5-bisphosphate 5-phosphatase activity|protein binding|metal ion binding|inositol-1,4,5-trisphosphate 5-phosphatase activity|	10	0.3	0.485	0.623	-2	1.5	-1.31 : 161431.5	-0.312 : 161432.6	-0.282 : 161428.2	-0.0575 : 161434.8	-0.0146 : 161433.7	0.0571 : 161427.1	0.25 : 161430.4	0.522 : 161436.10	0.643 : 161429.3	0.699 : 161435.9
ENSG00000111325	OGFOD2	2-oxoglutarate and iron-dependent oxygenase domain containing 2	None	oxidation-reduction process|	iron ion binding|oxidoreductase activity, acting on paired donors, with incorporation or reduction of molecular oxygen, 2-oxoglutarate as one donor, and incorporation of one atom each of oxygen into both donors|L-ascorbic acid binding|	10	0.8	1.87	0.341	-0.9	2	-0.449 : 162606.7	-0.323 : 162608.9	-0.122 : 162605.6	0.0705 : 162600.1	0.158 : 162607.8	0.194 : 162609.10	0.253 : 162604.5	0.297 : 162602.3	0.947 : 162601.2	1.17 : 162603.4
ENSG00000100605	ITPK1	inositol-tetrakisphosphate 1-kinase	cytosol|	signal transduction|blood coagulation|phosphorylation|dephosphorylation|inositol trisphosphate metabolic process|inositol phosphate metabolic process|small molecule metabolic process|	magnesium ion binding|catalytic activity|ATP binding|isomerase activity|inositol tetrakisphosphate 1-kinase activity|inositol-1,3,4-trisphosphate 6-kinase activity|inositol-1,3,4-trisphosphate 5-kinase activity|inositol-1,3,4,5,6-pentakisphosphate 1-phosphatase activity|inositol-1,3,4,6-tetrakisphosphate 6-phosphatase activity|inositol-1,3,4,6-tetrakisphosphate 1-phosphatase activity|inositol-3,4,6-trisphosphate 1-kinase activity|	10	0.1	0.0223	0.841	-1.5	2	-0.54 : 107348.5	-0.446 : 107353.10	-0.168 : 107351.8	-0.141 : 107350.7	-0.0652 : 107345.2	0.102 : 107347.4	0.25 : 107352.9	0.369 : 107349.6	0.41 : 107344.1	0.779 : 107346.3
ENSG00000059377	TBXAS1	thromboxane A synthase 1 (platelet)	endoplasmic reticulum membrane|integral component of membrane|	icosanoid metabolic process|xenobiotic metabolic process|arachidonic acid metabolic process|cyclooxygenase pathway|small molecule metabolic process|oxidation-reduction process|	monooxygenase activity|thromboxane-A synthase activity|iron ion binding|oxidoreductase activity, acting on paired donors, with incorporation or reduction of molecular oxygen|heme binding|	10	0.3	0.434	0.639	-1.4	2	-0.452 : 195320.10	-0.299 : 195317.7	-0.164 : 195313.3	-0.15 : 195318.8	0.107 : 195314.4	0.11 : 195316.6	0.395 : 195312.2	0.434 : 195315.5	0.523 : 195311.1	0.863 : 195319.9
ENSG00000170899	GSTA4	glutathione S-transferase alpha 4	cytosol|	glutathione metabolic process|xenobiotic metabolic process|xenobiotic metabolic process|small molecule metabolic process|glutathione derivative biosynthetic process|	glutathione transferase activity|protein homodimerization activity|	10	1.6	2.61	0.253	-0.7	3	-0.843 : 125582.1	-0.712 : 125591.10	-0.00788 : 125585.4	-0.00709 : 125587.6	0.0197 : 125590.9	0.24 : 125584.3	0.339 : 125586.5	0.499 : 125583.2	1.16 : 125589.8	1.83 : 125588.7
ENSG00000134398	ERN2	endoplasmic reticulum to nucleus signaling 2	endoplasmic reticulum membrane|integral component of membrane|	transcription, DNA-templated|mRNA processing|protein phosphorylation|cell cycle arrest|rRNA catabolic process|apoptotic chromosome condensation|negative regulation of transcription, DNA-templated|intrinsic apoptotic signaling pathway in response to endoplasmic reticulum stress|nucleic acid phosphodiester bond hydrolysis|RNA phosphodiester bond hydrolysis|	magnesium ion binding|endonuclease activity|ribonuclease activity|protein serine/threonine kinase activity|ATP binding|	10	-1.6	1.51	0.394	-3	0.9	-1.82 : 80280.1	-0.71 : 80289.10	-0.202 : 80288.9	-0.0701 : 80282.3	0.0829 : 80283.4	0.128 : 80281.2	0.251 : 80285.6	0.484 : 80287.8	0.528 : 80284.5	0.73 : 80286.7
ENSG00000121361	KCNJ8	potassium inwardly-rectifying channel, subfamily J, member 8	mitochondrion|plasma membrane|voltage-gated potassium channel complex|ATP-sensitive potassium channel complex|myofibril|sarcolemma|	kidney development|potassium ion transport|synaptic transmission|heart development|response to pH|potassium ion import|response to lipopolysaccharide|regulation of ion transmembrane transport|vasodilation|response to exogenous dsRNA|defense response to virus|	inward rectifier potassium channel activity|ATP binding|ATP-activated inward rectifier potassium channel activity|sulfonylurea receptor binding|	10	0	0	0.856	-1.5	2	-0.414 : 112992.3	-0.223 : 112998.9	-0.21 : 112999.10	-0.116 : 112991.2	-0.102 : 112994.5	-0.0536 : 112996.7	0.0807 : 112997.8	0.135 : 112995.6	0.32 : 112990.1	0.863 : 112993.4
ENSG00000156515	HK1	hexokinase 1	mitochondrion|mitochondrial outer membrane|cytosol|membrane raft|	cellular glucose homeostasis|carbohydrate metabolic process|glycolytic process|cell death|hexose transport|glucose transport|hexose metabolic process|small molecule metabolic process|carbohydrate phosphorylation|carbohydrate phosphorylation|carbohydrate phosphorylation|glucose 6-phosphate metabolic process|transmembrane transport|	glucokinase activity|hexokinase activity|protein binding|ATP binding|fructokinase activity|mannokinase activity|	10	-0.6	3.91	0.151	-2.9	0.1	-1.52 : 127919.10	-0.817 : 127914.5	-0.704 : 127911.2	-0.603 : 127912.3	-0.551 : 127913.4	-0.34 : 127917.8	-0.284 : 127916.7	-0.219 : 127915.6	-0.115 : 127918.9	0.196 : 127910.1
ENSG00000104205	SGK3	serum/glucocorticoid regulated kinase family, member 3	None	None	None	1	0	0	0.856	-1.9	1.9	0.144 : 137663.8
ENSG00000130287	NCAN	neurocan	extracellular region|Golgi lumen|lysosomal lumen|	carbohydrate metabolic process|cell adhesion|axon guidance|extracellular matrix organization|glycosaminoglycan metabolic process|chondroitin sulfate metabolic process|chondroitin sulfate biosynthetic process|chondroitin sulfate catabolic process|dermatan sulfate biosynthetic process|small molecule metabolic process|regulation of synapse structural plasticity|	calcium ion binding|hyaluronic acid binding|carbohydrate binding|	10	0.1	0.157	0.754	-1.8	1.7	-0.845 : 34182.9	-0.363 : 34176.3	-0.0874 : 34180.7	0.0308 : 34181.8	0.0658 : 34178.5	0.174 : 34183.10	0.213 : 34174.1	0.464 : 34179.6	0.482 : 34175.2	0.577 : 34177.4
ENSG00000138823	MTTP	microsomal triglyceride transfer protein	endoplasmic reticulum lumen|rough endoplasmic reticulum|Golgi apparatus|basolateral plasma membrane|brush border membrane|microvillus membrane|membrane-bounded vesicle|receptor complex|	protein lipidation|lipid metabolic process|triglyceride metabolic process|lipid transport|lipoprotein metabolic process|cholesterol homeostasis|lipoprotein transport|small molecule metabolic process|response to calcium ion|	lipid transporter activity|lipid binding|apolipoprotein binding|protein heterodimerization activity|	10	-1.5	1.19	0.452	-3	1.2	-1.73 : 54273.6	-0.628 : 54276.9	-0.155 : 54274.7	0.0634 : 54272.5	0.134 : 54271.4	0.154 : 54269.2	0.259 : 54270.3	0.266 : 54268.1	0.503 : 54275.8	1.01 : 54277.10
ENSG00000168229	PTGDR	prostaglandin D2 receptor (DP)	plasma membrane|plasma membrane|integral component of membrane|	inflammatory response|G-protein coupled receptor signaling pathway|male sex determination|sleep|adenosine metabolic process|cellular response to prostaglandin D stimulus|	prostaglandin J receptor activity|prostaglandin D receptor activity|protein binding|	10	0.2	0.437	0.638	-3	1.1	-1.57 : 61260.9	-0.505 : 61258.7	-0.377 : 61254.3	0.0758 : 61256.5	0.237 : 61253.2	0.309 : 61252.1	0.337 : 61259.8	0.384 : 61261.10	0.427 : 61257.6	0.544 : 61255.4
ENSG00000149403	GRIK4	glutamate receptor, ionotropic, kainate 4	nucleus|plasma membrane|integral component of plasma membrane|cell junction|dendrite|kainate selective glutamate receptor complex|presynaptic membrane|terminal bouton|perikaryon|postsynaptic membrane|	transport|glutamate receptor signaling pathway|synaptic transmission|response to corticosteroid|ion transmembrane transport|ionotropic glutamate receptor signaling pathway|synaptic transmission, glutamatergic|	extracellular-glutamate-gated ion channel activity|kainate selective glutamate receptor activity|	10	-0.1	0.0523	0.819	-1.6	1.9	-0.526 : 79009.4	-0.501 : 79008.3	-0.352 : 79006.1	-0.232 : 79014.9	-0.23 : 79015.10	-0.159 : 79012.7	0.0148 : 79010.5	0.372 : 79011.6	0.391 : 79007.2	0.813 : 79013.8
ENSG00000205629	LCMT1	leucine carboxyl methyltransferase 1	None	cellular protein modification process|protein methylation|C-terminal protein methylation|negative regulation of protein complex assembly|regulation of apoptotic process|regulation of mitotic cell cycle spindle assembly checkpoint|	protein C-terminal carboxyl O-methyltransferase activity|protein binding|S-adenosylmethionine-dependent methyltransferase activity|	10	-0.2	0.286	0.694	-1.5	3	-1.22 : 156004.1	-0.451 : 156005.2	-0.348 : 156009.6	-0.236 : 156007.4	-0.197 : 156013.10	-0.174 : 156010.7	-0.137 : 156008.5	-0.0652 : 156012.9	0.61 : 156006.3	1.53 : 156011.8
ENSG00000185291	IL3RA	interleukin 3 receptor, alpha (low affinity)	plasma membrane|integral component of membrane|	cellular response to interleukin-3|interleukin-3-mediated signaling pathway|	interleukin-3 receptor activity|	10	0	0	0.856	-1.8	1.7	-0.534 : 94643.2	-0.477 : 94644.3	-0.118 : 94651.10	-0.115 : 94649.8	-0.0582 : 94648.7	0.11 : 94646.5	0.272 : 94647.6	0.339 : 94642.1	0.405 : 94645.4	0.432 : 94650.9
ENSG00000117020	AKT3	v-akt murine thymoma viral oncogene homolog 3	nucleus|cytoplasm|Golgi apparatus|plasma membrane|	mitochondrial genome maintenance|protein phosphorylation|signal transduction|	protein kinase activity|protein serine/threonine kinase activity|protein binding|ATP binding|	10	-0.5	1.33	0.425	-2	1	-1.18 : 89817.3	-0.723 : 89816.2	-0.631 : 89821.7	-0.579 : 89818.4	-0.214 : 89822.8	0.000347 : 89823.9	0.167 : 89819.5	0.207 : 89824.10	0.23 : 89815.1	0.337 : 89820.6
ENSG00000100012	SEC14L3	SEC14-like 3 (S. cerevisiae)	intracellular|integral component of membrane|	transport|	transporter activity|lipid binding|	10	1	3.58	0.173	-0.5	2	-0.766 : 162798.9	-0.504 : 162792.3	-0.226 : 162796.7	-0.0704 : 162795.6	0.0862 : 162791.2	0.257 : 162790.1	0.298 : 162793.4	0.498 : 162794.5	1.07 : 162797.8	1.31 : 162799.10
ENSG00000166411	IDH3A	isocitrate dehydrogenase 3 (NAD+) alpha	nucleus|mitochondrion|mitochondrial matrix|	carbohydrate metabolic process|tricarboxylic acid cycle|cellular metabolic process|small molecule metabolic process|	magnesium ion binding|isocitrate dehydrogenase (NAD+) activity|NAD binding|	10	0.9	14.9	0.0135	0.5	1.7	-1.37 : 135083.7	-0.523 : 135078.2	0.237 : 135085.9	0.607 : 135077.1	0.665 : 135080.4	0.707 : 135084.8	1.0 : 135082.6	1.04 : 135086.10	1.11 : 135079.3	1.21 : 135081.5
ENSG00000149485	FADS1	fatty acid desaturase 1	nucleus|mitochondrion|endoplasmic reticulum membrane|membrane|membrane|integral component of membrane|intracellular membrane-bounded organelle|	regulation of transcription, DNA-templated|unsaturated fatty acid biosynthetic process|unsaturated fatty acid biosynthetic process|cell-cell signaling|aging|phospholipid biosynthetic process|cellular response to starvation|response to sucrose|response to organic cyclic compound|arachidonic acid metabolic process|response to insulin|response to vitamin A|unsaturated fatty acid metabolic process|alpha-linolenic acid metabolic process|linoleic acid metabolic process|cellular lipid metabolic process|small molecule metabolic process|regulation of cell differentiation|icosanoid biosynthetic process|oxidation-reduction process|	C-5 sterol desaturase activity|iron ion binding|oxidoreductase activity|heme binding|	10	0.7	1.05	0.48	-1.1	2	-0.367 : 107425.2	-0.316 : 107431.8	-0.288 : 107432.9	-0.201 : 107428.5	-0.033 : 107429.6	0.000347 : 107433.10	0.222 : 107430.7	0.319 : 107426.3	0.819 : 107424.1	1.12 : 107427.4
ENSG00000078061	ARAF	A-Raf proto-oncogene, serine/threonine kinase	cellular_component|mitochondrion|	cellular protein modification process|protein phosphorylation|regulation of TOR signaling|regulation of proteasomal ubiquitin-dependent protein catabolic process|positive regulation of peptidyl-serine phosphorylation|intracellular signal transduction|negative regulation of apoptotic process|	protein kinase activity|protein serine/threonine kinase activity|receptor signaling protein activity|protein binding|ATP binding|metal ion binding|	10	0	0	0.856	-1.8	1.8	-0.562 : 86038.6	-0.217 : 86042.10	-0.0537 : 86040.8	-0.0347 : 86033.1	-0.0322 : 86034.2	0.0525 : 86035.3	0.198 : 86037.5	0.212 : 86041.9	0.285 : 86039.7	0.435 : 86036.4
ENSG00000003989	SLC7A2	solute carrier family 7 (cationic amino acid transporter, y+ system), member 2	plasma membrane|integral component of plasma membrane|membrane|	nitric oxide production involved in inflammatory response|cellular amino acid metabolic process|nitric oxide biosynthetic process|transport|ion transport|amino acid transport|arginine transport|lysine transport|ornithine transport|macrophage activation|regulation of macrophage activation|regulation of inflammatory response|transmembrane transport|L-alpha-amino acid transmembrane transport|	L-ornithine transmembrane transporter activity|high affinity arginine transmembrane transporter activity|basic amino acid transmembrane transporter activity|L-lysine transmembrane transporter activity|	10	-2.1	3.83	0.157	-4	1.3	-2.16 : 4392.7	-0.33 : 4391.6	-0.251 : 4388.3	-0.164 : 4394.9	-0.0958 : 4389.4	0.105 : 4393.8	0.105 : 4390.5	0.586 : 4395.10	0.637 : 4386.1	1.38 : 4387.2
ENSG00000123836	PFKFB2	6-phosphofructo-2-kinase/fructose-2,6-biphosphatase 2	cytosol|	carbohydrate metabolic process|fructose metabolic process|fructose 2,6-bisphosphate metabolic process|glucose metabolic process|glucose catabolic process|lactate metabolic process|glycolytic process|glycolytic process|response to glucose|dephosphorylation|positive regulation of insulin secretion|positive regulation of glucokinase activity|small molecule metabolic process|carbohydrate phosphorylation|carbohydrate phosphorylation|carbohydrate phosphorylation|	6-phosphofructo-2-kinase activity|fructose-2,6-bisphosphate 2-phosphatase activity|protein binding|ATP binding|protein kinase binding|	9	-0.2	0.186	0.739	-2	1.5	-0.654 : 46159.9	-0.573 : 46152.2	-0.546 : 46151.1	-0.194 : 46158.8	-0.133 : 46156.6	0.0527 : 46153.3	0.151 : 46160.10	0.256 : 46157.7	0.461 : 46155.5
ENSG00000160181	TFF2	trefoil factor 2	extracellular space|extracellular vesicular exosome|	digestion|positive regulation of cell proliferation|calcium-mediated signaling|regulation of cell migration|negative regulation of macrophage activation|negative regulation of inflammatory response|negative regulation of gastric acid secretion|chemokine-mediated signaling pathway|positive regulation of ERK1 and ERK2 cascade|	protein binding|CXCR4 chemokine receptor binding|	10	0.3	0.243	0.713	-1.4	2	-0.506 : 49072.5	-0.41 : 49077.10	-0.268 : 49070.3	-0.0605 : 49075.8	0.157 : 49076.9	0.157 : 49074.7	0.163 : 49069.2	0.465 : 49071.4	0.575 : 49068.1	0.744 : 49073.6
ENSG00000164258	NDUFS4	NADH dehydrogenase (ubiquinone) Fe-S protein 4, 18kDa (NADH-coenzyme Q reductase)	mitochondrion|mitochondrial inner membrane|mitochondrial respiratory chain complex I|mitochondrial respiratory chain complex I|	regulation of protein phosphorylation|mitochondrial electron transport, NADH to ubiquinone|brain development|cAMP-mediated signaling|respiratory electron transport chain|mitochondrial respiratory chain complex I assembly|cellular metabolic process|small molecule metabolic process|cellular respiration|positive regulation of fibroblast proliferation|response to cAMP|reactive oxygen species metabolic process|	NADH dehydrogenase (ubiquinone) activity|NADH dehydrogenase (ubiquinone) activity|	10	0.2	1	0.491	-1.2	2	-0.185 : 102542.10	0.0341 : 102536.4	0.0581 : 102537.5	0.222 : 102538.6	0.273 : 102539.7	0.277 : 102534.2	0.284 : 102541.9	0.364 : 102540.8	0.548 : 102533.1	1.06 : 102535.3
ENSG00000196151	WDSUB1	WD repeat, sterile alpha motif and U-box domain containing 1	ubiquitin ligase complex|	protein ubiquitination|	ubiquitin-protein transferase activity|	10	-0.4	1.36	0.42	-2	1.4	-1.05 : 51847.9	-0.691 : 51846.8	-0.467 : 51842.4	-0.441 : 51843.5	-0.436 : 51839.1	-0.322 : 51845.7	-0.202 : 51844.6	0.0806 : 51848.10	0.418 : 51840.2	0.968 : 51841.3
ENSG00000083290	ULK2	unc-51 like autophagy activating kinase 2	cytosol|cytoplasmic vesicle membrane|pre-autophagosomal structure membrane|Atg1p signaling complex|	autophagic vacuole assembly|signal transduction|regulation of autophagy|response to starvation|protein autophosphorylation|negative regulation of collateral sprouting|axon extension|	protein serine/threonine kinase activity|protein binding|ATP binding|	10	0.3	0.921	0.507	-1.3	2	-0.359 : 85002.5	-0.177 : 85005.8	-0.111 : 85006.9	-0.00982 : 84998.1	-0.00437 : 85007.10	0.248 : 85000.3	0.436 : 85001.4	0.513 : 85003.6	0.594 : 84999.2	0.606 : 85004.7
ENSG00000100079	LGALS2	lectin, galactoside-binding, soluble, 2	None	None	galactoside binding|carbohydrate binding|	10	0	0	0.856	-1.3	2	-0.515 : 69954.10	-0.396 : 69945.1	-0.208 : 69950.6	-0.189 : 69951.7	-0.141 : 69947.3	-0.049 : 69952.8	0.19 : 69948.4	0.236 : 69946.2	0.24 : 69953.9	1.23 : 69949.5
ENSG00000112655	PTK7	protein tyrosine kinase 7	integral component of plasma membrane|cell-cell junction|	establishment of planar polarity|neural tube closure|axis elongation|cell adhesion|signal transduction|positive regulation of neuron projection development|cell migration|peptidyl-tyrosine phosphorylation|peptidyl-tyrosine phosphorylation|actin cytoskeleton reorganization|wound healing|establishment of epithelial cell apical/basal polarity|convergent extension|canonical Wnt signaling pathway|lung-associated mesenchyme development|cellular response to retinoic acid|cochlea morphogenesis|planar cell polarity pathway involved in neural tube closure|	transmembrane receptor protein tyrosine kinase activity|protein binding|ATP binding|	10	0	0	0.856	-1.5	2	-0.122 : 44106.9	0.0311 : 44103.6	0.0443 : 44101.4	0.0594 : 44100.3	0.0997 : 44102.5	0.102 : 44107.10	0.138 : 44105.8	0.212 : 44098.1	0.342 : 44099.2	0.749 : 44104.7
ENSG00000155368	DBI	diazepam binding inhibitor (GABA receptor modulator, acyl-CoA binding protein)	mitochondrion|endoplasmic reticulum|Golgi apparatus|Golgi apparatus|extracellular vesicular exosome|perinuclear endoplasmic reticulum|	hair follicle development|triglyceride metabolic process|transport|phosphatidylcholine acyl-chain remodeling|	lipid binding|benzodiazepine receptor binding|long-chain fatty acyl-CoA binding|protein dimerization activity|	10	0.7	5.51	0.0852	-0.1	2	-0.478 : 178946.2	-0.454 : 178950.6	-0.437 : 178948.4	-0.404 : 178953.9	0.136 : 178954.10	0.491 : 178952.8	0.736 : 178947.3	0.831 : 178949.5	0.877 : 178945.1	1.12 : 178951.7
ENSG00000152234	ATP5A1	ATP synthase, H+ transporting, mitochondrial F1 complex, alpha subunit 1, cardiac muscle	mitochondrion|mitochondrion|mitochondrial inner membrane|mitochondrial proton-transporting ATP synthase complex|mitochondrial matrix|plasma membrane|COP9 signalosome|membrane|proton-transporting ATP synthase complex, catalytic core F(1)|extracellular vesicular exosome|	negative regulation of endothelial cell proliferation|ATP catabolic process|lipid metabolic process|ATP biosynthetic process|ATP biosynthetic process|embryo development|ATP hydrolysis coupled proton transport|respiratory electron transport chain|mitochondrial ATP synthesis coupled proton transport|mitochondrial ATP synthesis coupled proton transport|cellular metabolic process|small molecule metabolic process|	protein binding|ATP binding|ATPase activity|transmembrane transporter activity|MHC class I protein binding|poly(A) RNA binding|proton-transporting ATP synthase activity, rotational mechanism|proton-transporting ATPase activity, rotational mechanism|	10	0.8	4.16	0.137	-0.1	3	-0.723 : 184228.9	-0.256 : 184226.7	-0.236 : 184225.6	0.143 : 184227.8	0.305 : 184221.2	0.493 : 184223.4	0.621 : 184222.3	0.891 : 184229.10	0.941 : 184224.5	1.69 : 184220.1
ENSG00000197249	SERPINA1	serpin peptidase inhibitor, clade A (alpha-1 antiproteinase, antitrypsin), member 1	extracellular region|extracellular region|proteinaceous extracellular matrix|extracellular space|extracellular space|endoplasmic reticulum|Golgi apparatus|platelet alpha granule lumen|extracellular vesicular exosome|	response to hypoxia|platelet degranulation|acute-phase response|blood coagulation|response to lead ion|negative regulation of endopeptidase activity|regulation of proteolysis|platelet activation|response to estradiol|response to lipopolysaccharide|response to methanol|response to triglyceride|response to cytokine|response to chromate|	glycoprotein binding|protease binding|serine-type endopeptidase inhibitor activity|serine-type endopeptidase inhibitor activity|protein binding|identical protein binding|	10	0.2	0.272	0.7	-1.4	2	-0.214 : 150425.5	0.00944 : 150422.2	0.0406 : 150429.9	0.0489 : 150421.1	0.109 : 150426.6	0.218 : 150430.10	0.342 : 150428.8	0.4 : 150423.3	0.458 : 150427.7	0.722 : 150424.4
ENSG00000241878	PISD	phosphatidylserine decarboxylase	nucleus|mitochondrion|	phospholipid metabolic process|phosphatidylethanolamine biosynthetic process|phosphatidylethanolamine biosynthetic process|small molecule metabolic process|glycerophospholipid biosynthetic process|	phosphatidylserine decarboxylase activity|	10	2.7	15.9	0.0127	0.9	4.7	-0.675 : 21859.6	-0.672 : 21858.5	-0.521 : 21854.1	0.195 : 21855.2	0.31 : 21863.10	0.716 : 21861.8	0.742 : 21856.3	1.03 : 21862.9	1.48 : 21860.7	2.91 : 21857.4
ENSG00000186297	GABRA5	gamma-aminobutyric acid (GABA) A receptor, alpha 5	plasma membrane|integral component of plasma membrane|cell junction|dendrite|neuronal cell body membrane|chloride channel complex|receptor complex|postsynaptic membrane|	behavioral fear response|transport|signal transduction|gamma-aminobutyric acid signaling pathway|synaptic transmission|brain development|sensory perception of sound|associative learning|ion transmembrane transport|negative regulation of neuron apoptotic process|transmembrane transport|inner ear receptor cell development|innervation|cochlea development|chloride transmembrane transport|	receptor activity|GABA-A receptor activity|transporter activity|extracellular ligand-gated ion channel activity|chloride channel activity|GABA receptor binding|	10	0.1	0.073	0.805	-1.7	1.8	-0.501 : 15558.7	-0.49 : 15553.2	-0.271 : 15552.1	-0.038 : 15556.5	0.0681 : 15555.4	0.0827 : 15554.3	0.28 : 15560.9	0.403 : 15561.10	0.405 : 15559.8	0.588 : 15557.6
ENSG00000118046	STK11	serine/threonine kinase 11	nucleus|cytoplasm|mitochondrion|cytosol|cytosol|membrane|TCR signalosome|extracellular vesicular exosome|	regulation of cell growth|tissue homeostasis|vasculature development|energy reserve metabolic process|protein phosphorylation|autophagy|cellular response to DNA damage stimulus|cell cycle arrest|cell cycle arrest|spermatid development|axonogenesis|negative regulation of cell proliferation|insulin receptor signaling pathway|response to ionizing radiation|establishment of cell polarity|regulation of Wnt signaling pathway|negative regulation of cell growth|positive regulation of transforming growth factor beta receptor signaling pathway|activation of protein kinase activity|activation of protein kinase activity|response to glucagon|response to lipid|TCR signalosome assembly|regulation of fatty acid biosynthetic process|glucose homeostasis|anoikis|small molecule metabolic process|positive thymic T cell selection|positive regulation of gluconeogenesis|protein autophosphorylation|positive regulation of peptidyl-tyrosine phosphorylation|positive regulation of axonogenesis|T cell receptor signaling pathway|protein heterooligomerization|Golgi localization|regulation of protein kinase B signaling|canonical Wnt signaling pathway|negative regulation of epithelial cell proliferation involved in prostate gland development|intrinsic apoptotic signaling pathway by p53 class mediator|	magnesium ion binding|p53 binding|protein serine/threonine kinase activity|protein serine/threonine kinase activity|protein binding|ATP binding|LRR domain binding|protein kinase activator activity|protein complex binding|	10	-1.3	4.29	0.13	-3	-0.2	-1.79 : 137727.2	-1.1 : 137732.7	-0.558 : 137730.5	-0.512 : 137733.8	-0.435 : 137735.10	-0.383 : 137728.3	-0.104 : 137726.1	-0.0446 : 137729.4	0.144 : 137734.9	0.326 : 137731.6
ENSG00000074803	SLC12A1	solute carrier family 12 (sodium/potassium/chloride transporter), member 1	plasma membrane|membrane|integral component of membrane|extracellular vesicular exosome|	transport|ion transport|potassium ion transport|sodium ion transport|chloride transport|cell death|ion transmembrane transport|transmembrane transport|chloride transmembrane transport|chloride transmembrane transport|	sodium:potassium:chloride symporter activity|	10	0.1	0.024	0.839	-1.4	2	-0.327 : 105456.10	-0.129 : 105455.9	-0.0317 : 105448.2	0.0554 : 105454.8	0.101 : 105453.7	0.131 : 105449.3	0.143 : 105451.5	0.4 : 105452.6	0.449 : 105450.4	0.879 : 105447.1
ENSG00000171522	PTGER4	prostaglandin E receptor 4 (subtype EP4)	plasma membrane|integral component of membrane|	immune response|adenylate cyclase-modulating G-protein coupled receptor signaling pathway|JNK cascade|response to mechanical stimulus|regulation of ossification|response to lipopolysaccharide|negative regulation of integrin activation|T-helper cell differentiation|negative regulation of cytokine secretion|positive regulation of cytokine secretion|negative regulation of inflammatory response|positive regulation of inflammatory response|regulation of stress fiber assembly|bone development|ERK1 and ERK2 cascade|cellular response to mechanical stimulus|negative regulation of eosinophil extravasation|	prostaglandin E receptor activity|protein binding|	10	-0.3	0.523	0.611	-1.7	1.9	-1.36 : 154978.9	-0.569 : 154976.7	-0.437 : 154974.5	-0.413 : 154979.10	-0.203 : 154973.4	-0.136 : 154977.8	0.169 : 154970.1	0.367 : 154971.2	0.472 : 154972.3	1.25 : 154975.6
ENSG00000112062	MAPK14	mitogen-activated protein kinase 14	spindle pole|nucleus|nucleoplasm|cytoplasm|mitochondrion|cytosol|extracellular vesicular exosome|	DNA damage checkpoint|activation of MAPK activity|cell morphogenesis|cartilage condensation|angiogenesis|chondrocyte differentiation|toll-like receptor signaling pathway|MyD88-dependent toll-like receptor signaling pathway|MyD88-independent toll-like receptor signaling pathway|glucose metabolic process|transcription, DNA-templated|regulation of transcription from RNA polymerase II promoter|apoptotic process|cellular component movement|chemotaxis|signal transduction|cell surface receptor signaling pathway|transmembrane receptor protein serine/threonine kinase signaling pathway|Ras protein signal transduction|skeletal muscle tissue development|blood coagulation|gene expression|positive regulation of myotube differentiation|RNA metabolic process|mRNA metabolic process|peptidyl-serine phosphorylation|fatty acid oxidation|platelet activation|osteoclast differentiation|lipopolysaccharide-mediated signaling pathway|response to muramyl dipeptide|toll-like receptor 2 signaling pathway|toll-like receptor 3 signaling pathway|toll-like receptor 4 signaling pathway|toll-like receptor 5 signaling pathway|toll-like receptor 9 signaling pathway|toll-like receptor 10 signaling pathway|intracellular signal transduction|TRIF-dependent toll-like receptor signaling pathway|cellular response to vascular endothelial growth factor stimulus|p38MAPK cascade|toll-like receptor TLR1:TLR2 signaling pathway|toll-like receptor TLR6:TLR2 signaling pathway|positive regulation of protein import into nucleus|muscle cell differentiation|signal transduction in response to DNA damage|innate immune response|positive regulation of erythrocyte differentiation|positive regulation of myoblast differentiation|positive regulation of transcription from RNA polymerase II promoter|vascular endothelial growth factor receptor signaling pathway|neurotrophin TRK receptor signaling pathway|regulation of sequence-specific DNA binding transcription factor activity|striated muscle cell differentiation|positive regulation of muscle cell differentiation|stress-activated MAPK cascade|3'-UTR-mediated mRNA stabilization|cellular response to lipopolysaccharide|cellular response to ionizing radiation|negative regulation of canonical Wnt signaling pathway|stress-induced premature senescence|positive regulation of myoblast fusion|positive regulation of reactive oxygen species metabolic process|	protein serine/threonine kinase activity|MAP kinase activity|MAP kinase kinase activity|protein binding|ATP binding|NFAT protein binding|	10	-0.6	3.55	0.175	-2	0.6	-1.04 : 5490.1	-0.72 : 5494.5	-0.671 : 5492.3	-0.643 : 5495.6	-0.641 : 5493.4	-0.499 : 5498.9	-0.335 : 5496.7	-0.0852 : 5497.8	0.172 : 5491.2	0.734 : 5499.10
ENSG00000086062	B4GALT1	UDP-Gal:betaGlcNAc beta 1,4- galactosyltransferase, polypeptide 1	Golgi trans cisterna|Golgi membrane|extracellular space|Golgi apparatus|plasma membrane|external side of plasma membrane|membrane|integral component of membrane|basolateral plasma membrane|desmosome|glycocalyx|brush border membrane|Golgi cisterna membrane|extracellular vesicular exosome|	epithelial cell development|acute inflammatory response|carbohydrate metabolic process|lactose biosynthetic process|galactose metabolic process|protein N-linked glycosylation|cell adhesion|Notch signaling pathway|single fertilization|binding of sperm to zona pellucida|penetration of zona pellucida|negative regulation of cell proliferation|oligosaccharide biosynthetic process|oligosaccharide biosynthetic process|keratan sulfate biosynthetic process|protein N-linked glycosylation via asparagine|extracellular matrix organization|glycosaminoglycan metabolic process|mammary gland development|multicellular organism reproduction|keratan sulfate metabolic process|post-translational protein modification|cellular protein metabolic process|small molecule metabolic process|development of secondary sexual characteristics|branching morphogenesis of an epithelial tube|leukocyte migration|regulation of cellular component movement|regulation of acrosome reaction|positive regulation of epithelial cell proliferation involved in wound healing|angiogenesis involved in wound healing|positive regulation of apoptotic process involved in mammary gland involution|	beta-N-acetylglucosaminylglycopeptide beta-1,4-galactosyltransferase activity|N-acetyllactosamine synthase activity|lactose synthase activity|cytoskeletal protein binding|galactosyltransferase activity|manganese ion binding|UDP-galactosyltransferase activity|protein homodimerization activity|alpha-tubulin binding|beta-tubulin binding|	10	-0.8	6	0.0721	-2	-0.2	-1.24 : 102292.10.V	-1.07 : 102288.6	-0.925 : 102286.4	-0.702 : 102287.5	-0.649 : 102285.3	-0.554 : 102290.8	-0.318 : 102289.7	0.0501 : 102283.1	0.0501 : 102291.9.V	0.333 : 102284.2
ENSG00000120137	PANK3	pantothenate kinase 3	cytoplasm|	coenzyme A biosynthetic process|phosphorylation|	pantothenate kinase activity|ATP binding|	10	0.1	0.0855	0.797	-1.4	2	-0.81 : 146317.6	-0.424 : 146319.8	-0.221 : 146316.5	-0.185 : 146321.10	0.0476 : 146315.4	0.0979 : 146314.3	0.117 : 146318.7	0.177 : 146313.2	0.486 : 146312.1	1.09 : 146320.9
ENSG00000182256	GABRG3	gamma-aminobutyric acid (GABA) A receptor, gamma 3	plasma membrane|cell junction|chloride channel complex|postsynaptic membrane|	gamma-aminobutyric acid signaling pathway|synaptic transmission|ion transmembrane transport|response to drug|transmembrane transport|chloride transmembrane transport|	GABA-A receptor activity|extracellular ligand-gated ion channel activity|chloride channel activity|	10	0	0	0.856	-2	1.6	-1.03 : 107633.10	-0.167 : 107625.2	-0.141 : 107631.8	-0.0198 : 107624.1	0.0053 : 107632.9	0.0868 : 107627.4	0.161 : 107626.3	0.207 : 107629.6	0.26 : 107630.7	0.75 : 107628.5
ENSG00000013588	GPRC5A	G protein-coupled receptor, class C, group 5, member A	plasma membrane|integral component of plasma membrane|cytoplasmic vesicle membrane|intracellular membrane-bounded organelle|extracellular vesicular exosome|	signal transduction|G-protein coupled receptor signaling pathway|	G-protein coupled receptor activity|	10	0	0	0.856	-1.7	1.8	-0.731 : 167744.6	-0.607 : 167742.4	-0.278 : 167740.2	-0.106 : 167743.5	0.0756 : 167745.7	0.0887 : 167747.9	0.143 : 167741.3	0.239 : 167739.1	0.418 : 167746.8	0.829 : 167748.10
ENSG00000155093	PTPRN2	protein tyrosine phosphatase, receptor type, N polypeptide 2	endoplasmic reticulum lumen|integral component of plasma membrane|secretory granule|transport vesicle membrane|terminal bouton|receptor complex|	protein dephosphorylation|negative regulation of GTPase activity|peptidyl-tyrosine dephosphorylation|peptidyl-tyrosine dephosphorylation|	transmembrane receptor protein tyrosine phosphatase activity|	10	0.1	0.19	0.737	-1.4	2	-0.42 : 172986.8	-0.398 : 172983.5	-0.173 : 172980.2	-0.0964 : 172979.1	0.161 : 172982.4	0.204 : 172981.3	0.263 : 172988.10	0.402 : 172987.9	0.412 : 172984.6	0.854 : 172985.7
ENSG00000124449	IRGC	immunity-related GTPase family, cinema	membrane|	metabolic process|	GTP binding|hydrolase activity, acting on acid anhydrides|	10	-0.1	0.0432	0.826	-1.5	2	-0.91 : 151533.3	-0.855 : 151534.4	-0.3 : 151537.7	-0.195 : 151540.10	-0.101 : 151536.6	0.0723 : 151535.5	0.136 : 151532.2	0.147 : 151531.1	0.296 : 151538.8	1.21 : 151539.9
ENSG00000014257	ACPP	acid phosphatase, prostate	extracellular space|extracellular space|intracellular|nucleus|lysosomal membrane|multivesicular body|plasma membrane|vesicle membrane|integral component of membrane|secretory granule|filopodium|Golgi cisterna|apical part of cell|extracellular vesicular exosome|	purine nucleobase metabolic process|thiamine metabolic process|nucleotide metabolic process|dephosphorylation|adenosine metabolic process|regulation of sensory perception of pain|positive regulation of adenosine receptor signaling pathway|	acid phosphatase activity|protein binding|5'-nucleotidase activity|phosphatase activity|choline binding|thiamine phosphate phosphatase activity|identical protein binding|protein homodimerization activity|lysophosphatidic acid phosphatase activity|	10	0.2	0.571	0.597	-1.7	1.8	-0.8 : 190989.5	-0.328 : 190994.10	-0.313 : 190991.7	-0.14 : 190993.9	-0.00462 : 190988.4	0.278 : 190992.8	0.289 : 190990.6	0.505 : 190987.3	0.552 : 190986.2	0.586 : 190985.1
ENSG00000114738	MAPKAPK3	mitogen-activated protein kinase-activated protein kinase 3	nucleus|nucleoplasm|cytoplasm|cytosol|nuclear membrane|	activation of MAPK activity|toll-like receptor signaling pathway|toll-like receptor signaling pathway|MyD88-dependent toll-like receptor signaling pathway|MyD88-independent toll-like receptor signaling pathway|response to stress|signal transduction|Ras protein signal transduction|peptidyl-serine phosphorylation|response to lipopolysaccharide|response to cytokine|toll-like receptor 2 signaling pathway|toll-like receptor 3 signaling pathway|toll-like receptor 4 signaling pathway|toll-like receptor 5 signaling pathway|toll-like receptor 9 signaling pathway|toll-like receptor 10 signaling pathway|TRIF-dependent toll-like receptor signaling pathway|toll-like receptor TLR1:TLR2 signaling pathway|toll-like receptor TLR6:TLR2 signaling pathway|macropinocytosis|innate immune response|neurotrophin TRK receptor signaling pathway|stress-activated MAPK cascade|	protein serine/threonine kinase activity|MAP kinase kinase activity|protein binding|ATP binding|	10	-0.2	0.121	0.774	-1.9	1.6	-0.652 : 25881.7	-0.611 : 25875.1	-0.484 : 25877.3	-0.352 : 25879.5	-0.119 : 25876.2	-0.0365 : 25883.9	0.0618 : 25882.8	0.219 : 25880.6	0.577 : 25878.4	0.583 : 25884.10
ENSG00000178741	COX5A	cytochrome c oxidase subunit Va	mitochondrial inner membrane|extracellular vesicular exosome|	respiratory electron transport chain|cellular metabolic process|small molecule metabolic process|hydrogen ion transmembrane transport|hydrogen ion transmembrane transport|	cytochrome-c oxidase activity|electron carrier activity|metal ion binding|	10	0.4	1.83	0.346	-1.3	2	-0.978 : 53404.5	-0.697 : 53408.9	-0.333 : 53403.4	-0.142 : 53402.3	0.0609 : 53401.2	0.172 : 53409.10	0.451 : 53405.6	0.608 : 53407.8	0.636 : 53406.7	1.08 : 53400.1
ENSG00000011485	PPP5C	protein phosphatase 5, catalytic subunit	nucleus|cytoplasm|cytosol|membrane|neuron projection|neuronal cell body|intracellular membrane-bounded organelle|	DNA repair|transcription, DNA-templated|protein dephosphorylation|mitotic nuclear division|signal transduction|cell death|positive regulation of I-kappaB kinase/NF-kappaB signaling|response to morphine|protein heterooligomerization|	RNA binding|phosphoprotein phosphatase activity|protein serine/threonine phosphatase activity|signal transducer activity|protein binding|lipid binding|identical protein binding|metal ion binding|	10	-0.3	1.17	0.455	-2	1.2	-0.726 : 123656.7	-0.703 : 123655.6	-0.482 : 123659.10	-0.416 : 123657.8	-0.4 : 123658.9	-0.245 : 123652.3	-0.243 : 123653.4	-0.229 : 123651.2	0.00148 : 123650.1	0.237 : 123654.5
ENSG00000141526	SLC16A3	solute carrier family 16 (monocarboxylate transporter), member 3	plasma membrane|plasma membrane|integral component of plasma membrane|actin cytoskeleton|membrane|nuclear membrane|	pyruvate metabolic process|blood coagulation|monocarboxylic acid transport|cellular metabolic process|small molecule metabolic process|leukocyte migration|transmembrane transport|	monocarboxylic acid transmembrane transporter activity|symporter activity|secondary active monocarboxylate transmembrane transporter activity|poly(A) RNA binding|	10	-0.3	0.509	0.616	-2	1.3	-0.715 : 155984.1	-0.634 : 155986.3	-0.586 : 155992.9	-0.354 : 155988.5	-0.283 : 155985.2	-0.138 : 155991.8	-0.0385 : 155993.10	0.0799 : 155990.7	0.328 : 155989.6	0.328 : 155987.4
ENSG00000039650	PNKP	polynucleotide kinase 3'-phosphatase	nucleus|nucleolus|membrane|	nucleotide-excision repair, DNA damage removal|DNA-dependent DNA replication|DNA repair|response to oxidative stress|response to radiation|response to radiation|dephosphorylation|DNA damage response, detection of DNA damage|DNA damage response, detection of DNA damage|nucleotide phosphorylation|nucleic acid phosphodiester bond hydrolysis|polynucleotide 3' dephosphorylation|polynucleotide 3' dephosphorylation|	damaged DNA binding|double-stranded DNA binding|endonuclease activity|protein binding|ATP binding|purine nucleotide binding|nucleotide kinase activity|polynucleotide 3'-phosphatase activity|ATP-dependent polydeoxyribonucleotide 5'-hydroxyl-kinase activity|	9	2.2	22.3	0.0041	1.4	3.7	0.292 : 139939.8	0.324 : 139937.6	0.392 : 139936.5	0.628 : 139938.7	0.631 : 139933.2	1.23 : 139940.9	1.36 : 139941.10	2.13 : 139935.4	2.5 : 139934.3
ENSG00000104695	PPP2CB	protein phosphatase 2, catalytic subunit, beta isozyme	protein phosphatase type 2A complex|chromosome, centromeric region|spindle pole|nucleus|cytosol|extracellular vesicular exosome|	protein dephosphorylation|fibroblast growth factor receptor signaling pathway|apoptotic mitochondrial changes|regulation of gene expression|response to endoplasmic reticulum stress|response to hydrogen peroxide|proteasome-mediated ubiquitin-dependent protein catabolic process|negative regulation of Ras protein signal transduction|response to antibiotic|	protein serine/threonine phosphatase activity|protein binding|protein C-terminus binding|metal ion binding|	10	-1.1	2.12	0.308	-3	0.4	-1.57 : 192202.6	-1.07 : 192199.3	-0.423 : 192203.7	-0.292 : 192200.4	-0.184 : 192205.9	-0.152 : 192201.5	-0.125 : 192204.8	0.0964 : 192197.1	0.179 : 192206.10	0.372 : 192198.2
ENSG00000105397	TYK2	tyrosine kinase 2	nucleus|cytoplasm|cytosol|cytoskeleton|membrane|extracellular vesicular exosome|	protein phosphorylation|peptidyl-tyrosine phosphorylation|peptidyl-tyrosine phosphorylation|cytokine-mediated signaling pathway|intracellular signal transduction|type I interferon signaling pathway|regulation of type I interferon-mediated signaling pathway|	protein tyrosine kinase activity|non-membrane spanning protein tyrosine kinase activity|growth hormone receptor binding|protein binding|ATP binding|type 1 angiotensin receptor binding|	9	1.6	4.72	0.111	-0.1	3	-0.822 : 18387.8	-0.569 : 18389.10	-0.252 : 18385.6	0.121 : 18382.3	0.329 : 18381.2	0.483 : 18386.7	0.526 : 18384.5	1.31 : 18388.9	1.88 : 18380.1
ENSG00000112335	SNX3	sorting nexin 3	cytoplasm|early endosome|cytosol|endosome membrane|intracellular membrane-bounded organelle|extracellular vesicular exosome|	intracellular protein transport|endocytosis|hemoglobin biosynthetic process|	protein binding|protein phosphatase binding|phosphatidylinositol-3-phosphate binding|	9	0.5	1.61	0.379	-1.2	2	-0.703 : 141998.5	-0.125 : 141996.3	-0.0769 : 142001.8	0.0493 : 141997.4	0.0999 : 141999.6	0.464 : 142000.7	0.51 : 142003.10	0.722 : 141995.2	0.962 : 141994.1
ENSG00000158528	PPP1R9A	protein phosphatase 1, regulatory subunit 9A	cell junction|filopodium|growth cone|cortical actin cytoskeleton|dendritic spine|synapse|	actin filament organization|calcium-mediated signaling|neuron projection development|	actin binding|protein binding|	10	0.2	0.896	0.513	-1.7	1.8	-1.07 : 79866.3	-0.745 : 79873.10	-0.236 : 79872.9	0.0752 : 79865.2	0.153 : 79868.5	0.341 : 79864.1	0.372 : 79869.6	0.399 : 79870.7	0.541 : 79871.8	0.999 : 79867.4
ENSG00000138792	ENPEP	glutamyl aminopeptidase (aminopeptidase A)	lysosomal membrane|plasma membrane|integral component of plasma membrane|brush border|external side of plasma membrane|apical plasma membrane|cytoplasmic vesicle|apical part of cell|extracellular vesicular exosome|	angiogenesis|angiotensin maturation|angiotensin catabolic process in blood|regulation of systemic arterial blood pressure by renin-angiotensin|regulation of systemic arterial blood pressure by renin-angiotensin|proteolysis|cell-cell signaling|cell proliferation|cell proliferation|cell migration|glomerulus development|cellular protein metabolic process|	aminopeptidase activity|metallopeptidase activity|zinc ion binding|metalloaminopeptidase activity|metalloaminopeptidase activity|	10	0.1	0.089	0.794	-1.5	2	-0.409 : 178316.2	-0.285 : 178319.5	-0.157 : 178323.9	-0.102 : 178317.3	-0.0311 : 178318.4	-0.0238 : 178320.6	0.289 : 178324.10	0.358 : 178321.7	0.447 : 178322.8	0.642 : 178315.1
ENSG00000124406	ATP8A1	ATPase, aminophospholipid transporter (APLT), class I, type 8A, member 1	endoplasmic reticulum|Golgi apparatus|plasma membrane|plasma membrane|membrane|integral component of membrane|chromaffin granule membrane|	cation transport|metabolic process|ion transmembrane transport|phospholipid translocation|transmembrane transport|	magnesium ion binding|phospholipid-translocating ATPase activity|protein binding|ATP binding|cation-transporting ATPase activity|	10	0	0	0.856	-1.6	1.9	-0.409 : 136800.2	-0.323 : 136799.1	-0.175 : 136802.4	-0.161 : 136804.6	-0.0399 : 136805.7	-0.0219 : 136808.10	0.00377 : 136807.9	0.0807 : 136806.8	0.494 : 136803.5	0.526 : 136801.3
ENSG00000070019	GUCY2C	guanylate cyclase 2C (heat stable enterotoxin receptor)	endoplasmic reticulum membrane|plasma membrane|integral component of membrane|	cGMP biosynthetic process|protein phosphorylation|receptor guanylyl cyclase signaling pathway|response to toxic substance|intracellular signal transduction|regulation of cell proliferation|	guanylate cyclase activity|protein kinase activity|protein binding|ATP binding|GTP binding|toxic substance binding|	10	-0.3	0.0959	0.79	-2	1.5	-1.08 : 179027.3	-0.81 : 179028.4	-0.356 : 179032.8	-0.249 : 179031.7	-0.0516 : 179034.10	0.11 : 179026.2	0.134 : 179033.9	0.31 : 179029.5	0.437 : 179025.1	0.935 : 179030.6
ENSG00000150867	PIP4K2A	phosphatidylinositol-5-phosphate 4-kinase, type II, alpha	cellular_component|nucleus|cytosol|plasma membrane|	phospholipid metabolic process|phosphatidylinositol biosynthetic process|megakaryocyte development|small molecule metabolic process|phosphatidylinositol phosphorylation|phosphatidylinositol phosphorylation|	ATP binding|1-phosphatidylinositol-4-phosphate 5-kinase activity|1-phosphatidylinositol-5-phosphate 4-kinase activity|	10	0.1	0.206	0.729	-1.9	1.6	-0.853 : 106767.9	-0.604 : 106760.2	-0.413 : 106761.3	-0.31 : 106759.1	0.197 : 106765.7	0.211 : 106762.4	0.271 : 106764.6	0.295 : 106766.8	0.559 : 106763.5	0.636 : 106768.10
ENSG00000205309	NT5M	5',3'-nucleotidase, mitochondrial	mitochondrion|mitochondrial matrix|	pyrimidine nucleobase metabolic process|DNA replication|pyrimidine deoxyribonucleotide catabolic process|dephosphorylation|dephosphorylation|dephosphorylation|small molecule metabolic process|dUMP catabolic process|pyrimidine nucleoside catabolic process|nucleobase-containing small molecule metabolic process|	nucleotide binding|nucleotidase activity|5'-nucleotidase activity|metal ion binding|	10	0.8	4.85	0.107	-0.2	2	-0.738 : 98607.10	-0.458 : 98603.6	-0.226 : 98600.3	-0.0795 : 98601.4	-0.0412 : 98606.9	0.359 : 98602.5	0.616 : 98604.7	0.706 : 98598.1	1.04 : 98605.8	1.12 : 98599.2
ENSG00000108479	GALK1	galactokinase 1	cytoplasm|cytosol|membrane|extracellular vesicular exosome|	carbohydrate metabolic process|galactose metabolic process|galactose catabolic process|galactitol metabolic process|small molecule metabolic process|carbohydrate phosphorylation|	galactokinase activity|ATP binding|galactose binding|	10	-0.3	0.451	0.634	-2	1.3	-1.01 : 4834.3	-0.588 : 4837.6	-0.547 : 4835.4	-0.365 : 4839.8	-0.244 : 4833.2	-0.0246 : 4841.10	0.00887 : 4832.1	0.0123 : 4838.7	0.0954 : 4840.9	0.236 : 4836.5
ENSG00000166483	WEE1	WEE1 G2 checkpoint kinase	nucleus|nucleoplasm|cytoplasm|	G1/S transition of mitotic cell cycle|G2/M transition of mitotic cell cycle|microtubule cytoskeleton organization|mitotic cell cycle|mitotic nuclear division|blood coagulation|peptidyl-tyrosine phosphorylation|establishment of cell polarity|neuron projection morphogenesis|regulation of cell cycle|	magnesium ion binding|protein serine/threonine kinase activity|protein tyrosine kinase activity|non-membrane spanning protein tyrosine kinase activity|protein binding|ATP binding|	10	2.5	7	0.0528	-1	5	-1.41 : 4293.5	-1.1 : 4296.8	-0.674 : 4292.4	-0.605 : 4298.10	-0.573 : 4291.3	0.0541 : 4295.7	0.205 : 4290.2	0.774 : 4294.6	1.82 : 4289.1	2.71 : 4297.9
ENSG00000117448	AKR1A1	aldo-keto reductase family 1, member A1 (aldehyde reductase)	extracellular space|cytosol|apical plasma membrane|extracellular vesicular exosome|	glucose metabolic process|cellular aldehyde metabolic process|L-ascorbic acid biosynthetic process|D-glucuronate catabolic process|aldehyde catabolic process|oxidation-reduction process|	alditol:NADP+ 1-oxidoreductase activity|electron carrier activity|L-glucuronate reductase activity|	10	0.1	0.284	0.695	-1.1	3	-0.362 : 177564.1	-0.113 : 177570.7	-0.00258 : 177566.3	0.181 : 177567.4	0.237 : 177573.10	0.244 : 177571.8	0.324 : 177572.9	0.39 : 177568.5	0.489 : 177565.2	1.86 : 177569.6
ENSG00000050748	MAPK9	mitogen-activated protein kinase 9	nucleoplasm|mitochondrion|cytosol|	release of cytochrome c from mitochondria|positive regulation of protein phosphorylation|toll-like receptor signaling pathway|MyD88-dependent toll-like receptor signaling pathway|MyD88-independent toll-like receptor signaling pathway|protein targeting to mitochondrion|activation of cysteine-type endopeptidase activity involved in apoptotic process|response to stress|JNK cascade|JNK cascade|JUN phosphorylation|central nervous system development|response to mechanical stimulus|response to toxic substance|positive regulation of gene expression|positive regulation of macrophage derived foam cell differentiation|positive regulation of cell morphogenesis involved in differentiation|response to amine|neuron projection development|positive regulation of prostaglandin biosynthetic process|regulation of protein ubiquitination|positive regulation of prostaglandin secretion|positive regulation of chemokine production|toll-like receptor 2 signaling pathway|toll-like receptor 3 signaling pathway|toll-like receptor 4 signaling pathway|toll-like receptor 5 signaling pathway|toll-like receptor 9 signaling pathway|toll-like receptor 10 signaling pathway|cellular response to UV|TRIF-dependent toll-like receptor signaling pathway|Fc-epsilon receptor signaling pathway|toll-like receptor TLR1:TLR2 signaling pathway|toll-like receptor TLR6:TLR2 signaling pathway|response to drug|positive regulation of apoptotic process|innate immune response|positive regulation of nitric oxide biosynthetic process|positive regulation of transcription, DNA-templated|regulation of JNK cascade|response to cadmium ion|regulation of sequence-specific DNA binding transcription factor activity|stress-activated MAPK cascade|positive regulation of nitric-oxide synthase biosynthetic process|cellular response to lipopolysaccharide|cellular response to interleukin-1|cellular response to tumor necrosis factor|cellular response to growth factor stimulus|positive regulation of apoptotic signaling pathway|	JUN kinase activity|protein binding|ATP binding|transcription factor binding|cysteine-type endopeptidase activator activity involved in apoptotic process|mitogen-activated protein kinase kinase kinase binding|	10	0.6	2.55	0.259	-1.4	2	-1.32 : 90696.3	-0.258 : 90699.6	-0.101 : 90702.9	-0.0757 : 90694.1	-0.0635 : 90703.10	0.214 : 90700.7	0.54 : 90697.4	0.621 : 90695.2	0.943 : 90701.8	0.964 : 90698.5
ENSG00000132142	ACACA	acetyl-CoA carboxylase alpha	mitochondrion|cytosol|cytosol|extracellular vesicular exosome|	tissue homeostasis|acetyl-CoA metabolic process|energy reserve metabolic process|fatty acid biosynthetic process|vitamin metabolic process|water-soluble vitamin metabolic process|biotin metabolic process|carnitine shuttle|triglyceride biosynthetic process|positive regulation of cellular metabolic process|long-chain fatty-acyl-CoA biosynthetic process|cellular lipid metabolic process|multicellular organismal protein metabolic process|small molecule metabolic process|protein homotetramerization|lipid homeostasis|malonyl-CoA biosynthetic process|	acetyl-CoA carboxylase activity|acetyl-CoA carboxylase activity|biotin carboxylase activity|protein binding|ATP binding|metal ion binding|	10	-1.1	2.57	0.257	-3	0.4	-1.6 : 39095.1	-1.02 : 39104.10	-0.62 : 39103.9	-0.305 : 39098.4	-0.302 : 39102.8	-0.0984 : 39101.7	-0.0337 : 39096.2	0.222 : 39100.6	0.402 : 39099.5	0.584 : 39097.3
ENSG00000178394	HTR1A	5-hydroxytryptamine (serotonin) receptor 1A, G protein-coupled	plasma membrane|integral component of plasma membrane|	behavioral fear response|G-protein coupled receptor signaling pathway|adenylate cyclase-inhibiting serotonin receptor signaling pathway|serotonin receptor signaling pathway|cell proliferation|positive regulation of cell proliferation|regulation of serotonin secretion|exploration behavior|regulation of dopamine metabolic process|vasoconstriction|serotonin metabolic process|regulation of hormone secretion|regulation of behavior|	serotonin receptor activity|serotonin receptor activity|protein binding|	10	0	0	0.856	-1.8	1.8	-0.343 : 3933.5	-0.104 : 3930.2	-0.0365 : 3935.7	-0.0277 : 3937.9	0.111 : 3938.10	0.134 : 3929.1	0.19 : 3934.6	0.204 : 3931.3	0.229 : 3932.4	0.385 : 3936.8
ENSG00000145888	GLRA1	glycine receptor, alpha 1	plasma membrane|integral component of plasma membrane|integral component of plasma membrane|integral component of plasma membrane|external side of plasma membrane|integral component of membrane|cell junction|chloride channel complex|intracellular membrane-bounded organelle|postsynaptic membrane|	action potential|startle response|regulation of respiratory gaseous exchange by neurological system process|ion transport|chloride transport|muscle contraction|neuropeptide signaling pathway|acrosome reaction|visual perception|adult walking behavior|ion transmembrane transport|regulation of membrane potential|neuromuscular process controlling posture|negative regulation of transmission of nerve impulse|transmembrane transport|synaptic transmission, glycinergic|righting reflex|regulation of inhibitory postsynaptic membrane potential|chloride transmembrane transport|chloride transmembrane transport|chloride transmembrane transport|chloride transmembrane transport|positive regulation of acrosome reaction|	protein binding|glycine binding|extracellular-glycine-gated chloride channel activity|extracellular-glycine-gated chloride channel activity|extracellular-glycine-gated chloride channel activity|transmitter-gated ion channel activity|taurine binding|	10	-0.8	0.237	0.715	-2	1.3	-1.2 : 187928.4	-1.01 : 187931.7	-0.196 : 187933.9	0.0162 : 187925.1	0.0232 : 187934.10	0.0897 : 187932.8	0.123 : 187927.3	0.238 : 187926.2	0.27 : 187929.5	0.621 : 187930.6
ENSG00000181085	MAPK15	mitogen-activated protein kinase 15	extracellular region|intracellular|nucleus|	negative regulation of transcription from RNA polymerase II promoter|MAPK cascade|MAPK cascade|positive regulation of protein phosphorylation|negative regulation of DNA replication|positive regulation of protein ubiquitination|response to estradiol|positive regulation of protein catabolic process|protein autophosphorylation|	MAP kinase activity|ATP binding|SH3 domain binding|	10	0	0	0.856	-2	1.5	-1.09 : 193856.1	-0.47 : 193864.9	-0.26 : 193860.5	-0.0778 : 193858.3	0.0232 : 193857.2	0.0398 : 193865.10	0.157 : 193862.7	0.171 : 193861.6	0.384 : 193859.4	0.663 : 193863.8
ENSG00000107140	TESK1	testis-specific kinase 1	cytosol|	spermatogenesis|peptidyl-tyrosine phosphorylation|cell junction assembly|	protein serine/threonine kinase activity|protein serine/threonine/tyrosine kinase activity|protein tyrosine kinase activity|protein binding|ATP binding|metal ion binding|	10	-1.5	2.24	0.293	-3	1.5	-1.8 : 109237.7	-0.641 : 109231.1	-0.607 : 109240.10	-0.375 : 109238.8	-0.341 : 109235.5	-0.176 : 109236.6	-0.0767 : 109232.2	0.0213 : 109234.4	1.01 : 109239.9	1.21 : 109233.3
ENSG00000159164	SV2A	synaptic vesicle glycoprotein 2A	cytoplasm|endoplasmic reticulum|cell-cell junction|integral component of membrane|synaptic vesicle membrane|neuromuscular junction|neuron projection|presynaptic active zone|	neurotransmitter transport|cellular calcium ion homeostasis|transmembrane transport|	receptor activity|protein kinase binding|transmembrane transporter activity|	10	-2.7	9.65	0.0276	-5	-1.1	-2.9 : 9337.7	-1.78 : 9338.8	-0.967 : 9335.5	-0.573 : 9334.4	-0.153 : 9333.3	-0.0635 : 9331.1	0.642 : 9336.6	0.837 : 9332.2	0.985 : 9340.10	1.08 : 9339.9
ENSG00000116984	MTR	5-methyltetrahydrofolate-homocysteine methyltransferase	cytosol|	sulfur amino acid metabolic process|vitamin metabolic process|water-soluble vitamin metabolic process|xenobiotic metabolic process|nervous system development|methionine biosynthetic process|cobalamin metabolic process|methylation|cellular nitrogen compound metabolic process|pteridine-containing compound metabolic process|small molecule metabolic process|	zinc ion binding|methionine synthase activity|S-adenosylmethionine-homocysteine S-methyltransferase activity|cobalamin binding|	10	0	0	0.856	-1.8	1.8	-0.412 : 33511.2	-0.222 : 33519.10	-0.187 : 33515.6	-0.11 : 33512.3	-0.0908 : 33518.9	0.0679 : 33513.4	0.156 : 33517.8	0.206 : 33514.5	0.266 : 33516.7	0.404 : 33510.1
ENSG00000130758	MAP3K10	mitogen-activated protein kinase kinase kinase 10	cytoplasm|	apoptotic process|signal transduction|smoothened signaling pathway|JNK cascade|activation of JNKK activity|activation of JUN kinase activity|peptidyl-serine phosphorylation|peptidyl-threonine phosphorylation|positive regulation of apoptotic process|negative regulation of sequence-specific DNA binding transcription factor activity|positive regulation of JUN kinase activity|negative regulation of transcription, DNA-templated|negative regulation of transcription, DNA-templated|positive regulation of JNK cascade|protein autophosphorylation|	transcription corepressor activity|protein kinase activity|protein serine/threonine kinase activity|JUN kinase kinase kinase activity|ATP binding|protein homodimerization activity|bHLH transcription factor binding|	10	0.2	0.173	0.745	-1.6	1.9	-0.71 : 38553.9	-0.348 : 38547.3	-0.291 : 38546.2	-0.179 : 38549.5	-0.0195 : 38551.7	0.0996 : 38550.6	0.232 : 38548.4	0.397 : 38545.1	0.643 : 38554.10	0.654 : 38552.8
ENSG00000158864	NDUFS2	NADH dehydrogenase (ubiquinone) Fe-S protein 2, 49kDa (NADH-coenzyme Q reductase)	nucleus|mitochondrion|mitochondrion|mitochondrial inner membrane|mitochondrial respiratory chain complex I|mitochondrial respiratory chain complex I|mitochondrial respiratory chain complex I|	mitochondrial electron transport, NADH to ubiquinone|response to oxidative stress|respiratory electron transport chain|cellular metabolic process|small molecule metabolic process|	NADH dehydrogenase activity|protein binding|NADH dehydrogenase (ubiquinone) activity|electron carrier activity|metal ion binding|quinone binding|NAD binding|4 iron, 4 sulfur cluster binding|	10	0	0	0.856	-1.6	2	-1.23 : 50399.1	-0.634 : 50405.7	-0.256 : 50406.8	-0.162 : 50401.3	-0.0101 : 50402.4	0.11 : 50400.2	0.124 : 50407.9	0.167 : 50404.6	0.331 : 50403.5	1.23 : 50408.10
ENSG00000063601	MTMR1	myotubularin related protein 1	cytoplasm|cytosol|plasma membrane|	phospholipid metabolic process|phosphatidylinositol biosynthetic process|peptidyl-tyrosine dephosphorylation|small molecule metabolic process|	phosphatidylinositol-3-phosphatase activity|protein tyrosine phosphatase activity|	10	-0.1	0.0907	0.793	-1.9	1.6	-0.708 : 98882.5	-0.583 : 98887.10	-0.272 : 98883.6	-0.169 : 98880.3	-0.165 : 98885.8	-0.163 : 98886.9	-0.101 : 98878.1	0.0151 : 98879.2	0.212 : 98884.7	0.674 : 98881.4
ENSG00000057252	SOAT1	sterol O-acyltransferase 1	endoplasmic reticulum|endoplasmic reticulum membrane|membrane|integral component of membrane|	cholesterol metabolic process|cholesterol metabolic process|macrophage derived foam cell differentiation|macrophage derived foam cell differentiation|macrophage derived foam cell differentiation|cholesterol storage|cholesterol efflux|very-low-density lipoprotein particle assembly|cholesterol esterification|cholesterol esterification|cholesterol homeostasis|positive regulation of amyloid precursor protein biosynthetic process|	fatty-acyl-CoA binding|sterol O-acyltransferase activity|sterol O-acyltransferase activity|protein binding|cholesterol binding|cholesterol O-acyltransferase activity|cholesterol O-acyltransferase activity|	10	-0.4	1.34	0.423	-2	1.1	-0.905 : 14026.5	-0.635 : 14029.8	-0.494 : 14031.10	-0.478 : 14023.2	-0.358 : 14024.3	-0.321 : 14030.9	-0.316 : 14022.1	-0.0422 : 14028.7	-0.0322 : 14027.6	0.218 : 14025.4
ENSG00000110921	MVK	mevalonate kinase	cytosol|cytosol|extracellular vesicular exosome|	cholesterol biosynthetic process|cholesterol biosynthetic process|isoprenoid biosynthetic process|phosphorylation|isopentenyl diphosphate biosynthetic process, mevalonate pathway|small molecule metabolic process|negative regulation of inflammatory response|	mevalonate kinase activity|mevalonate kinase activity|mevalonate kinase activity|ATP binding|identical protein binding|	10	-0.7	2.16	0.303	-2	2.4	-1.23 : 73685.3	-1.01 : 73691.9	-0.621 : 73688.6	-0.479 : 73692.10	-0.447 : 73684.2	-0.0989 : 73683.1	0.0108 : 73686.4	0.163 : 73690.8	0.602 : 73687.5	1.79 : 73689.7
ENSG00000012983	MAP4K5	mitogen-activated protein kinase kinase kinase kinase 5	cytoplasm|plasma membrane|	protein phosphorylation|activation of JUN kinase activity|intracellular signal transduction|	protein kinase activity|protein serine/threonine kinase activity|small GTPase regulator activity|protein binding|ATP binding|	10	0.8	5.89	0.0749	0.1	2	-1.18 : 60266.7	-0.244 : 60267.8	-0.196 : 60265.6	-0.0558 : 60268.9	0.517 : 60261.2	0.565 : 60260.1	0.578 : 60263.4	0.677 : 60264.5	0.994 : 60269.10	1.45 : 60262.3
ENSG00000164111	ANXA5	annexin A5	intracellular|cytoplasm|external side of plasma membrane|membrane|extracellular vesicular exosome|endothelial microparticle|	signal transduction|blood coagulation|response to organic substance|negative regulation of apoptotic process|negative regulation of catalytic activity|negative regulation of coagulation|	phospholipase inhibitor activity|calcium ion binding|phospholipid binding|calcium-dependent phospholipid binding|	10	0.6	3.39	0.186	-0.7	2	-0.635 : 164710.10	-0.634 : 164704.4	-0.394 : 164705.5	-0.292 : 164708.8	-0.133 : 164703.3	-0.114 : 164707.7	0.603 : 164709.9	0.705 : 164706.6	0.747 : 164702.2	1.31 : 164701.1
ENSG00000049860	HEXB	hexosaminidase B (beta polypeptide)	acrosomal vesicle|membrane|lysosomal lumen|extracellular vesicular exosome|	skeletal system development|carbohydrate metabolic process|sphingolipid metabolic process|glycosphingolipid metabolic process|ganglioside catabolic process|cellular calcium ion homeostasis|lysosome organization|penetration of zona pellucida|sensory perception of sound|locomotory behavior|male courtship behavior|cell death|regulation of cell shape|phospholipid biosynthetic process|oligosaccharide catabolic process|lipid storage|glycosaminoglycan metabolic process|chondroitin sulfate metabolic process|chondroitin sulfate catabolic process|hyaluronan metabolic process|hyaluronan catabolic process|keratan sulfate metabolic process|keratan sulfate catabolic process|myelination|astrocyte cell migration|cellular protein metabolic process|small molecule metabolic process|positive regulation of transcription from RNA polymerase II promoter|oogenesis|neuromuscular process controlling balance|	beta-N-acetylhexosaminidase activity|protein homodimerization activity|protein heterodimerization activity|	10	0.7	1.35	0.422	-1	2	-0.485 : 97406.4	-0.348 : 97410.8	-0.0806 : 97405.3	0.108 : 97412.10	0.165 : 97404.2	0.173 : 97411.9	0.208 : 97408.6	0.484 : 97409.7	0.818 : 97407.5	1.09 : 97403.1
ENSG00000170145	SIK2	salt-inducible kinase 2	nucleus|cytoplasm|	protein phosphorylation|insulin receptor signaling pathway|intracellular signal transduction|regulation of insulin receptor signaling pathway|protein autophosphorylation|	magnesium ion binding|protein serine/threonine kinase activity|protein binding|ATP binding|	10	-0.1	0.00554	0.852	-2	1.4	-0.935 : 191632.10	-0.471 : 191631.9	-0.431 : 191626.4	-0.146 : 191623.1	-0.112 : 191627.5	-0.0373 : 191629.7	0.0679 : 191625.3	0.08 : 191630.8	0.223 : 191624.2	0.352 : 191628.6
ENSG00000144908	ALDH1L1	aldehyde dehydrogenase 1 family, member L1	mitochondrion|extracellular vesicular exosome|	one-carbon metabolic process|biosynthetic process|10-formyltetrahydrofolate catabolic process|methylation|oxidation-reduction process|	catalytic activity|methyltransferase activity|formyltetrahydrofolate dehydrogenase activity|oxidoreductase activity, acting on the aldehyde or oxo group of donors, NAD or NADP as acceptor|hydroxymethyl-, formyl- and related transferase activity|	10	2.3	2.76	0.239	-0.3	4	-0.443 : 147400.1	-0.421 : 147408.9	-0.382 : 147409.10	-0.253 : 147402.3	-0.0314 : 147403.4	0.00656 : 147405.6	0.0263 : 147404.5	0.326 : 147401.2	0.634 : 147406.7	2.49 : 147407.8
ENSG00000152465	NMT2	N-myristoyltransferase 2	cytoplasm|Golgi apparatus|cytosol|plasma membrane|	N-terminal protein myristoylation|phototransduction, visible light|protein lipoylation|viral process|rhodopsin mediated signaling pathway|virion assembly|viral protein processing|regulation of rhodopsin mediated signaling pathway|intracellular transport of virus|	catalytic activity|glycylpeptide N-tetradecanoyltransferase activity|	10	0	0	0.856	-1.3	3	-0.622 : 68251.9	-0.437 : 68243.1	-0.19 : 68249.7	-0.187 : 68244.2	-0.0504 : 68246.4	0.0142 : 68245.3	0.0652 : 68250.8	0.169 : 68252.10	0.401 : 68247.5	1.97 : 68248.6
ENSG00000005421	PON1	paraoxonase 1	extracellular region|extracellular space|high-density lipoprotein particle|high-density lipoprotein particle|spherical high-density lipoprotein particle|intracellular membrane-bounded organelle|extracellular vesicular exosome|blood microparticle|	response to external stimulus|response to toxic substance|positive regulation of cholesterol efflux|dephosphorylation|dephosphorylation|aromatic compound catabolic process|positive regulation of transporter activity|carboxylic acid catabolic process|organophosphate catabolic process|phosphatidylcholine metabolic process|positive regulation of binding|	aryldialkylphosphatase activity|arylesterase activity|arylesterase activity|calcium ion binding|phospholipid binding|protein homodimerization activity|	8	0.2	0.317	0.682	-1.4	2	-0.375 : 124010.1	-0.304 : 124019.10	-0.232 : 124014.5	-0.199 : 124016.7	0.121 : 124011.2	0.132 : 124012.3	0.448 : 124018.9	1.09 : 124015.6
ENSG00000148680	HTR7	5-hydroxytryptamine (serotonin) receptor 7, adenylate cyclase-coupled	plasma membrane|integral component of plasma membrane|	smooth muscle contraction|G-protein coupled receptor signaling pathway, coupled to cyclic nucleotide second messenger|serotonin receptor signaling pathway|serotonin receptor signaling pathway|synaptic transmission|circadian rhythm|blood circulation|vasoconstriction|	serotonin receptor activity|	10	0	0	0.856	-2	1.5	-0.581 : 51503.9	-0.494 : 51495.1	-0.427 : 51497.3	0.0741 : 51496.2	0.15 : 51500.6	0.205 : 51498.4	0.238 : 51502.8	0.246 : 51504.10	0.279 : 51501.7	0.336 : 51499.5
ENSG00000146872	TLK2	tousled-like kinase 2	nucleus|nucleolus|intermediate filament|perinuclear region of cytoplasm|	regulation of chromatin assembly or disassembly|protein phosphorylation|cellular response to DNA damage stimulus|cell cycle|chromosome segregation|negative regulation of autophagy|chromatin modification|peptidyl-serine phosphorylation|negative regulation of proteasomal ubiquitin-dependent protein catabolic process|intracellular signal transduction|cellular response to gamma radiation|	protein serine/threonine kinase activity|protein binding|ATP binding|	10	0.7	6.07	0.0704	-1.3	2	-1.32 : 120647.4	-1.05 : 120646.3	-0.975 : 120652.9	-0.156 : 120653.10	0.456 : 120649.6	0.525 : 120644.1	0.704 : 120648.5	0.711 : 120650.7	0.958 : 120651.8	1.12 : 120645.2
ENSG00000106588	PSMA2	proteasome (prosome, macropain) subunit, alpha type, 2	proteasome complex|cytoplasmic mRNA processing body|nucleus|nucleoplasm|cytosol|proteasome core complex|proteasome core complex, alpha-subunit complex|extracellular vesicular exosome|	G1/S transition of mitotic cell cycle|protein polyubiquitination|mitotic cell cycle|antigen processing and presentation of peptide antigen via MHC class I|antigen processing and presentation of exogenous peptide antigen via MHC class I, TAP-dependent|regulation of cellular amino acid metabolic process|apoptotic process|DNA damage response, signal transduction by p53 class mediator resulting in cell cycle arrest|response to virus|gene expression|viral process|RNA metabolic process|mRNA metabolic process|anaphase-promoting complex-dependent proteasomal ubiquitin-dependent protein catabolic process|cellular nitrogen compound metabolic process|antigen processing and presentation of exogenous peptide antigen via MHC class I|regulation of apoptotic process|negative regulation of apoptotic process|small molecule metabolic process|negative regulation of ubiquitin-protein ligase activity involved in mitotic cell cycle|positive regulation of ubiquitin-protein ligase activity involved in mitotic cell cycle|regulation of ubiquitin-protein ligase activity involved in mitotic cell cycle|	threonine-type endopeptidase activity|protein binding|	6	-1.8	3.59	0.172	-3	1.3	-1.93 : 95601.9	-0.6 : 95600.8	-0.0886 : 95594.2	0.355 : 95593.1	0.916 : 95598.6	0.927 : 95596.4
ENSG00000143198	MGST3	microsomal glutathione S-transferase 3	nuclear envelope|endoplasmic reticulum membrane|membrane|integral component of membrane|intracellular membrane-bounded organelle|extracellular vesicular exosome|	lipid metabolic process|xenobiotic metabolic process|signal transduction|small molecule metabolic process|oxidation-reduction process|oxidation-reduction process|glutathione derivative biosynthetic process|	glutathione transferase activity|peroxidase activity|glutathione peroxidase activity|	10	-0.2	0.272	0.7	-1.5	2	-0.77 : 50905.1	-0.713 : 50910.6	-0.587 : 50912.8	-0.224 : 50907.3	-0.15 : 50914.10	-0.106 : 50908.4	-0.039 : 50911.7	0.00188 : 50913.9	0.195 : 50909.5	1.44 : 50906.2
ENSG00000105281	SLC1A5	solute carrier family 1 (neutral amino acid transporter), member 5	Golgi apparatus|plasma membrane|plasma membrane|integral component of plasma membrane|membrane|melanosome|extracellular vesicular exosome|	amino acid transmembrane transport|ion transport|dicarboxylic acid transport|extracellular amino acid transport|amino acid transport|glutamine transport|response to virus|neutral amino acid transport|L-serine transport|transmembrane transport|	virus receptor activity|receptor activity|protein binding|neutral amino acid transmembrane transporter activity|L-glutamine transmembrane transporter activity|L-serine transmembrane transporter activity|sodium:dicarboxylate symporter activity|	10	1.9	2.23	0.295	-1	4	-1.0 : 104466.5	-0.715 : 104462.1	-0.685 : 104464.3	-0.0198 : 104467.6	0.0912 : 104463.2	0.185 : 104468.7	0.366 : 104465.4	0.471 : 104469.8	0.813 : 104470.9	2.07 : 104471.10
ENSG00000176170	SPHK1	sphingosine kinase 1	nucleus|cytoplasm|cytosol|plasma membrane|synaptic vesicle|axon|	blood vessel development|positive regulation of protein phosphorylation|positive regulation of neurotransmitter secretion|protein folding|sphingolipid metabolic process|sphingosine metabolic process|inflammatory response|signal transduction|protein kinase C-activating G-protein coupled receptor signaling pathway|brain development|female pregnancy|cellular response to starvation|regulation of tumor necrosis factor-mediated signaling pathway|positive regulation of neuron projection development|response to amine|cyclooxygenase pathway|calcium-mediated signaling|sphingolipid biosynthetic process|positive regulation of cell growth|positive regulation of cell migration|positive regulation of protein ubiquitination|response to magnesium ion|response to progesterone|regulation of interleukin-1 beta production|response to ATP|intracellular signal transduction|positive regulation of NF-kappaB import into nucleus|negative regulation of apoptotic process|negative regulation of apoptotic process|cellular protein metabolic process|small molecule metabolic process|positive regulation of angiogenesis|positive regulation of mitotic cell cycle|positive regulation of smooth muscle contraction|sphingoid catabolic process|lipid phosphorylation|lipid phosphorylation|positive regulation of fibroblast proliferation|'de novo' posttranslational protein folding|positive regulation of NF-kappaB transcription factor activity|cellular response to hydrogen peroxide|response to interleukin-1|cellular response to growth factor stimulus|	magnesium ion binding|magnesium ion binding|DNA binding|NAD+ kinase activity|diacylglycerol kinase activity|protein binding|calmodulin binding|ATP binding|sphinganine kinase activity|D-erythro-sphingosine kinase activity|protein phosphatase 2A binding|	10	-0.6	0.972	0.496	-2	1.1	-1.1 : 46871.1	-0.817 : 46876.6	-0.7 : 46872.2	-0.26 : 46875.5	-0.154 : 46877.7	-0.0897 : 46873.3	-0.0863 : 46879.9	-0.0486 : 46878.8	-0.0265 : 46880.10	0.216 : 46874.4
ENSG00000144566	RAB5A	RAB5A, member RAS oncogene family	ruffle|cytoplasm|early endosome|cytosol|plasma membrane|endosome membrane|actin cytoskeleton|endocytic vesicle|early endosome membrane|melanosome|terminal bouton|membrane raft|extracellular vesicular exosome|	GTP catabolic process|GTP catabolic process|endocytosis|small GTPase mediated signal transduction|nervous system development|blood coagulation|protein transport|cell differentiation|positive regulation of exocytosis|regulation of filopodium assembly|receptor internalization involved in canonical Wnt signaling pathway|	GTPase activity|protein binding|GTP binding|GDP binding|	10	0	0	0.856	-2	1.4	-0.955 : 118523.8	-0.607 : 118521.6	-0.302 : 118519.4	-0.232 : 118525.10	-0.00166 : 118520.5	0.0901 : 118518.3	0.116 : 118517.2	0.144 : 118516.1	0.188 : 118524.9	0.468 : 118522.7
ENSG00000052344	PRSS8	protease, serine, 8	extracellular region|extracellular space|plasma membrane|integral component of membrane|extracellular vesicular exosome|	proteolysis|positive regulation of sodium ion transport|	serine-type endopeptidase activity|protein binding|serine-type peptidase activity|	10	0.5	0.767	0.544	-1.3	2	-0.293 : 163067.8	-0.277 : 163064.5	-0.26 : 163061.2	-0.211 : 163060.1	0.00491 : 163062.3	0.0481 : 163066.7	0.136 : 163068.9	0.57 : 163063.4	0.785 : 163065.6	0.847 : 163069.10
ENSG00000115902	SLC1A4	solute carrier family 1 (glutamate/neutral amino acid transporter), member 4	centrosome|microtubule organizing center|intermediate filament|plasma membrane|integral component of plasma membrane|membrane|integral component of membrane|dendrite|melanosome|neuronal cell body|extracellular vesicular exosome|	ion transport|chloride transport|dicarboxylic acid transport|amino acid transport|glutamine transport|L-alanine transport|L-cystine transport|proline transport|L-serine transport|threonine transport|hydroxyproline transport|synaptic transmission, glutamatergic|proline transmembrane transport|cognition|transmembrane transport|chloride transmembrane transport|	chloride channel activity|L-alanine transmembrane transporter activity|L-cystine transmembrane transporter activity|L-glutamine transmembrane transporter activity|L-proline transmembrane transporter activity|L-serine transmembrane transporter activity|L-threonine transmembrane transporter activity|sodium:dicarboxylate symporter activity|L-hydroxyproline transmembrane transporter activity|	10	0.3	1.34	0.423	-1	2	-0.491 : 7907.9	-0.0971 : 7906.8	-0.0516 : 7908.10	-0.0108 : 7904.6	0.111 : 7901.3	0.191 : 7899.1	0.408 : 7900.2	0.417 : 7903.5	0.679 : 7902.4	1.12 : 7905.7
ENSG00000149269	PAK1	p21 protein (Cdc42/Rac)-activated kinase 1	ruffle|cytoplasm|cytosol|plasma membrane|cell-cell junction|focal adhesion|intercalated disc|Z disc|axon|dendrite|growth cone|filamentous actin|nuclear membrane|ruffle membrane|protein complex|	response to hypoxia|positive regulation of protein phosphorylation|protein phosphorylation|exocytosis|apoptotic process|axon guidance|neuromuscular junction development|dendrite development|signal transduction by phosphorylation|T cell costimulation|actin cytoskeleton reorganization|actin cytoskeleton reorganization|cellular response to insulin stimulus|positive regulation of peptidyl-serine phosphorylation|positive regulation of intracellular estrogen receptor signaling pathway|Fc-epsilon receptor signaling pathway|Fc-gamma receptor signaling pathway involved in phagocytosis|wound healing|receptor clustering|positive regulation of JUN kinase activity|innate immune response|protein autophosphorylation|branching morphogenesis of an epithelial tube|neuron projection morphogenesis|T cell receptor signaling pathway|positive regulation of stress fiber assembly|negative regulation of cell proliferation involved in contact inhibition|	protein kinase activity|protein serine/threonine kinase activity|protein serine/threonine kinase activity|protein binding|protein binding|collagen binding|ATP binding|protein kinase binding|	10	-1.2	2.06	0.316	-3	1	-1.56 : 8542.3	-1.15 : 8541.2	-0.262 : 8543.4	-0.194 : 8545.6	-0.143 : 8540.1	-0.0806 : 8549.10	-0.0408 : 8548.9	0.239 : 8547.8	0.292 : 8544.5	1.0 : 8546.7
ENSG00000055208	TAB2	TGF-beta activated kinase 1/MAP3K7 binding protein 2	cytosol|plasma membrane|endosome membrane|	activation of MAPK activity|toll-like receptor signaling pathway|MyD88-dependent toll-like receptor signaling pathway|MyD88-independent toll-like receptor signaling pathway|I-kappaB kinase/NF-kappaB signaling|JNK cascade|heart development|toll-like receptor 2 signaling pathway|toll-like receptor 3 signaling pathway|toll-like receptor 4 signaling pathway|toll-like receptor 5 signaling pathway|toll-like receptor 9 signaling pathway|toll-like receptor 10 signaling pathway|TRIF-dependent toll-like receptor signaling pathway|nucleotide-binding domain, leucine rich repeat containing receptor signaling pathway|Fc-epsilon receptor signaling pathway|toll-like receptor TLR1:TLR2 signaling pathway|toll-like receptor TLR6:TLR2 signaling pathway|positive regulation of I-kappaB kinase/NF-kappaB signaling|innate immune response|positive regulation of protein kinase activity|T cell receptor signaling pathway|positive regulation of NF-kappaB transcription factor activity|stress-activated MAPK cascade|nucleotide-binding oligomerization domain containing signaling pathway|	protein binding|zinc ion binding|K63-linked polyubiquitin binding|	10	-0.2	0.47	0.628	-1.6	1.8	-0.634 : 134117.5	-0.595 : 134114.2	-0.575 : 134118.6	-0.419 : 134121.9	-0.244 : 134116.4	-0.182 : 134120.8	-0.0126 : 134119.7	0.524 : 134122.10	0.693 : 134113.1	0.714 : 134115.3
ENSG00000165496	RPL10L	ribosomal protein L10-like	nucleus|membrane|cytosolic large ribosomal subunit|	translation|spermatogenesis|	structural constituent of ribosome|	9	-0.7	1.43	0.408	-2	1.2	-1.11 : 138281.6	-0.856 : 138285.10	-0.777 : 138276.1	-0.183 : 138280.5	0.307 : 138278.3	0.343 : 138284.9	0.349 : 138282.7	0.391 : 138283.8	0.534 : 138279.4
ENSG00000158578	ALAS2	aminolevulinate, delta-, synthase 2	mitochondrion|mitochondrial inner membrane|mitochondrial matrix|	response to hypoxia|porphyrin-containing compound metabolic process|protoporphyrinogen IX biosynthetic process|heme biosynthetic process|heme biosynthetic process|heme biosynthetic process|cellular iron ion homeostasis|erythrocyte differentiation|erythrocyte differentiation|oxygen homeostasis|hemoglobin biosynthetic process|small molecule metabolic process|	5-aminolevulinate synthase activity|protein binding|glycine binding|pyridoxal phosphate binding|coenzyme binding|	10	-0.1	0.0968	0.789	-2	1.5	-0.898 : 197582.3	-0.51 : 197584.5	-0.35 : 197581.2	-0.185 : 197588.9	-0.185 : 197586.7	-0.173 : 197587.8	0.0541 : 197589.10	0.128 : 197583.4	0.245 : 197580.1	0.57 : 197585.6
ENSG00000185324	CDK10	cyclin-dependent kinase 10	None	protein phosphorylation|traversing start control point of mitotic cell cycle|negative regulation of cell proliferation|	cyclin-dependent protein serine/threonine kinase activity|protein binding|ATP binding|	10	0.6	4.39	0.125	-0.2	2	-0.475 : 181060.7	-0.416 : 181063.10	-0.271 : 181056.3	-0.11 : 181061.8	-0.096 : 181055.2	0.518 : 181059.6	0.561 : 181062.9	0.754 : 181058.5	0.761 : 181054.1	1.24 : 181057.4
ENSG00000121691	CAT	catalase	mitochondrial intermembrane space|lysosome|peroxisome|peroxisomal membrane|peroxisomal matrix|endoplasmic reticulum|Golgi apparatus|cytosol|plasma membrane|membrane|intracellular membrane-bounded organelle|extracellular vesicular exosome|	response to reactive oxygen species|osteoblast differentiation|ureteric bud development|response to hypoxia|kidney development|purine nucleobase metabolic process|purine nucleotide catabolic process|triglyceride metabolic process|cholesterol metabolic process|aerobic respiration|UV protection|positive regulation of phosphatidylinositol 3-kinase signaling|hemoglobin metabolic process|negative regulation of NF-kappaB transcription factor activity|response to vitamin E|menopause|hydrogen peroxide catabolic process|negative regulation of apoptotic process|small molecule metabolic process|positive regulation of NF-kappaB transcription factor activity|protein tetramerization|protein homotetramerization|positive regulation of cell division|nucleobase-containing small molecule metabolic process|response to hyperoxia|cellular response to growth factor stimulus|	aminoacylase activity|catalase activity|catalase activity|receptor binding|antioxidant activity|oxidoreductase activity, acting on peroxide as acceptor|enzyme binding|heme binding|protein homodimerization activity|metal ion binding|NADP binding|	10	0.3	0.527	0.61	-1.1	2	-0.154 : 134829.7	-0.0379 : 134826.4	0.00952 : 134824.2	0.0311 : 134832.10	0.123 : 134831.9	0.161 : 134823.1	0.268 : 134830.8	0.285 : 134825.3	0.519 : 134827.5	1.25 : 134828.6
ENSG00000163545	NUAK2	NUAK family, SNF1-like kinase, 2	None	protein phosphorylation|apoptotic process|actin cytoskeleton organization|cellular response to glucose starvation|negative regulation of apoptotic process|	magnesium ion binding|protein serine/threonine kinase activity|protein binding|ATP binding|	10	0	0	0.856	-1.3	3	-0.738 : 40545.3	-0.592 : 40544.2	-0.259 : 40549.7	-0.123 : 40550.8	-0.0698 : 40543.1	0.113 : 40552.10	0.131 : 40551.9	0.228 : 40546.4	0.501 : 40547.5	1.62 : 40548.6
ENSG00000163468	CCT3	chaperonin containing TCP1, subunit 3 (gamma)	zona pellucida receptor complex|cytoplasm|cytosol|chaperonin-containing T-complex|cytoskeleton|microtubule|plasma membrane|cell body|extracellular vesicular exosome|	protein folding|binding of sperm to zona pellucida|cellular protein metabolic process|'de novo' posttranslational protein folding|	protein binding|ATP binding|poly(A) RNA binding|unfolded protein binding|	10	-2.4	3.71	0.164	-5	0.2	-2.53 : 1141.3	-1.24 : 1140.2	-0.725 : 1144.6	-0.261 : 1147.9	-0.127 : 1143.5	-0.0286 : 1142.4	0.0278 : 1145.7	0.182 : 1148.10	0.57 : 1146.8	0.911 : 1139.1
ENSG00000125656	CLPP	caseinolytic mitochondrial matrix peptidase proteolytic subunit	mitochondrion|mitochondrial matrix|endopeptidase Clp complex|	protein homooligomerization|proteolysis involved in cellular protein catabolic process|	serine-type endopeptidase activity|protein binding|peptidase activity|identical protein binding|	10	0.9	2.17	0.302	-0.7	2	-0.515 : 107716.3	-0.193 : 107722.9	-0.174 : 107718.5	0.0433 : 107717.4	0.0536 : 107714.1	0.25 : 107723.10	0.296 : 107719.6	0.394 : 107720.7	0.921 : 107721.8	1.31 : 107715.2
ENSG00000160654	CD3G	CD3g molecule, gamma (CD3-TCR complex)	plasma membrane|integral component of plasma membrane|T cell receptor complex|alpha-beta T cell receptor complex|	protein complex assembly|establishment or maintenance of cell polarity|cell surface receptor signaling pathway|protein transport|T cell costimulation|Fc-gamma receptor signaling pathway involved in phagocytosis|T cell activation|innate immune response|regulation of immune response|T cell receptor signaling pathway|regulation of lymphocyte apoptotic process|	transmembrane signaling receptor activity|receptor signaling complex scaffold activity|T cell receptor binding|protein heterodimerization activity|	10	0.1	0.317	0.682	-1.5	2	-0.506 : 196017.4	-0.286 : 196022.9	-0.187 : 196021.8	0.218 : 196019.6	0.249 : 196020.7	0.291 : 196014.1	0.296 : 196016.3	0.304 : 196015.2	0.361 : 196018.5	0.686 : 196023.10
ENSG00000154928	EPHB1	EPH receptor B1	integral component of plasma membrane|axon|dendrite|early endosome membrane|membrane raft|extracellular vesicular exosome|	angiogenesis|axon guidance|peptidyl-tyrosine phosphorylation|optic nerve morphogenesis|central nervous system projection neuron axonogenesis|neurogenesis|establishment of cell polarity|retinal ganglion cell axon guidance|cell-substrate adhesion|regulation of JNK cascade|protein autophosphorylation|ephrin receptor signaling pathway|camera-type eye morphogenesis|detection of temperature stimulus involved in sensory perception of pain|positive regulation of synapse assembly|cell chemotaxis|dendritic spine development|dendritic spine morphogenesis|neural precursor cell proliferation|regulation of ERK1 and ERK2 cascade|	transmembrane-ephrin receptor activity|protein binding|ATP binding|axon guidance receptor activity|	10	-0.1	0.178	0.743	-1.5	2	-0.515 : 6133.4	-0.484 : 6137.8	-0.259 : 6136.7	-0.215 : 6139.10	-0.17 : 6138.9	-0.16 : 6131.2	-0.145 : 6132.3	-0.129 : 6134.5	-0.105 : 6135.6	0.997 : 6130.1
ENSG00000168038	ULK4	unc-51 like kinase 4	None	epithelial cilium movement|protein phosphorylation|ventricular system development|cilium morphogenesis|	protein serine/threonine kinase activity|ATP binding|	9	0.3	0.416	0.646	-1.8	1.7	-0.963 : 226.6	-0.391 : 222.2	-0.237 : 221.1	-0.234 : 224.4	0.101 : 227.7	0.219 : 225.5	0.476 : 223.3	0.53 : 229.9	0.748 : 228.8
ENSG00000168356	SCN11A	sodium channel, voltage-gated, type XI, alpha subunit	voltage-gated sodium channel complex|plasma membrane|C-fiber|extracellular vesicular exosome|	sodium ion transport|cell death|neuronal action potential|regulation of ion transmembrane transport|sodium ion transmembrane transport|response to drug|regulation of sensory perception of pain|membrane depolarization during action potential|	voltage-gated sodium channel activity|	10	-0.5	0.665	0.571	-2	1.3	-0.97 : 40176.2	-0.81 : 40178.4	-0.651 : 40175.1	-0.255 : 40179.5	-0.199 : 40181.7	-0.0815 : 40184.10	0.238 : 40183.9	0.24 : 40177.3	0.396 : 40182.8	0.656 : 40180.6
ENSG00000241973	PI4KA	phosphatidylinositol 4-kinase, catalytic, alpha	cytosol|plasma membrane|membrane|Golgi-associated vesicle membrane|extracellular vesicular exosome|	phospholipid metabolic process|phosphatidylinositol biosynthetic process|signal transduction|small molecule metabolic process|phosphatidylinositol phosphorylation|phosphatidylinositol-mediated signaling|	1-phosphatidylinositol 4-kinase activity|protein binding|ATP binding|	10	1.5	7.19	0.0499	0.6	3	-1.2 : 128685.1	-0.803 : 128692.8	-0.187 : 128690.6	0.0171 : 128688.4	0.189 : 128686.2	0.354 : 128689.5	0.828 : 128693.9	0.963 : 128694.10	1.64 : 128691.7	1.71 : 128687.3
ENSG00000006071	ABCC8	ATP-binding cassette, sub-family C (CFTR/MRP), member 8	plasma membrane|voltage-gated potassium channel complex|	carbohydrate metabolic process|energy reserve metabolic process|ATP catabolic process|potassium ion transport|signal transduction|signal transduction|synaptic transmission|small molecule metabolic process|regulation of insulin secretion|transmembrane transport|potassium ion transmembrane transport|	ATP binding|sulfonylurea receptor activity|potassium ion transmembrane transporter activity|ATPase activity, coupled to transmembrane movement of substances|ion channel binding|	10	0	0	0.856	-1.7	1.8	-0.524 : 12611.7	-0.359 : 12605.1	-0.196 : 12607.3	-0.127 : 12606.2	0.0237 : 12613.9	0.0779 : 12612.8	0.132 : 12609.5	0.217 : 12614.10	0.268 : 12610.6	0.675 : 12608.4
ENSG00000104524	PYCRL	pyrroline-5-carboxylate reductase-like	None	oxidation-reduction process|L-proline biosynthetic process|	pyrroline-5-carboxylate reductase activity|identical protein binding|	10	-0.1	0.0534	0.819	-2	1.4	-1.11 : 146336.5	-0.505 : 146338.7	-0.264 : 146333.2	-0.236 : 146332.1	-0.136 : 146340.9	-0.076 : 146334.3	0.0487 : 146341.10	0.0822 : 146335.4	0.107 : 146339.8	0.444 : 146337.6
ENSG00000166851	PLK1	polo-like kinase 1	kinetochore|spindle pole|condensed nuclear chromosome outer kinetochore|nucleus|nucleoplasm|nucleolus|cytoplasm|centrosome|spindle|cytosol|spindle microtubule|microtubule cytoskeleton|midbody|spindle midzone|	mitotic sister chromatid segregation|G2/M transition of mitotic cell cycle|G2/M transition of mitotic cell cycle|negative regulation of transcription from RNA polymerase II promoter|mitotic cell cycle|mitotic cytokinesis|cytokinesis|cytokinesis|microtubule bundle formation|protein phosphorylation|mitotic nuclear division|mitotic nuclear division|mitotic nuclear envelope disassembly|metaphase/anaphase transition of mitotic cell cycle|activation of mitotic anaphase-promoting complex activity|mitotic spindle assembly checkpoint|regulation of mitotic cell cycle|cell proliferation|positive regulation of peptidyl-threonine phosphorylation|protein ubiquitination|peptidyl-serine phosphorylation|regulation of mitotic metaphase/anaphase transition|anaphase-promoting complex-dependent proteasomal ubiquitin-dependent protein catabolic process|G2 DNA damage checkpoint|protein destabilization|positive regulation of proteasomal ubiquitin-dependent protein catabolic process|polar body extrusion after meiotic divisions|negative regulation of apoptotic process|regulation of protein binding|establishment of protein localization|negative regulation of cyclin-dependent protein serine/threonine kinase activity|positive regulation of proteolysis|response to antibiotic|centrosome organization|positive regulation of ubiquitin-protein ligase activity involved in mitotic cell cycle|regulation of ubiquitin-protein ligase activity involved in mitotic cell cycle|positive regulation of ubiquitin-protein transferase activity|regulation of cell cycle|protein localization to chromatin|	protein kinase activity|protein serine/threonine kinase activity|protein serine/threonine kinase activity|protein serine/threonine kinase activity|protein binding|ATP binding|microtubule binding|anaphase-promoting complex binding|kinase activity|protein kinase binding|	9	-1.9	11.5	0.0202	-3.9	-1.1	-2.26 : 21650.7	-1.74 : 21652.9	-1.14 : 21645.2	-0.434 : 21647.4	-0.0649 : 21653.10	0.125 : 21646.3	0.57 : 21648.5	0.751 : 21644.1	1.25 : 21649.6
ENSG00000204435	CSNK2B	casein kinase 2, beta polypeptide	nucleus|cytoplasm|cytosol|plasma membrane|protein kinase CK2 complex|PcG protein complex|extracellular vesicular exosome|	mitotic cell cycle|protein phosphorylation|signal transduction|axon guidance|negative regulation of cell proliferation|positive regulation of pathway-restricted SMAD protein phosphorylation|Wnt signaling pathway|positive regulation of activin receptor signaling pathway|adiponectin-activated signaling pathway|negative regulation of blood vessel endothelial cell migration|cellular protein complex assembly|regulation of protein kinase activity|regulation of protein kinase activity|regulation of DNA binding|endothelial tube morphogenesis|	protein serine/threonine kinase activity|receptor binding|protein binding|transcription factor binding|protein kinase regulator activity|protein domain specific binding|identical protein binding|metal ion binding|	4	-1.5	7.02	0.0524	-3	1.3	-1.66 : 197165.6	-1.27 : 197166.7	0.57 : 197168.9	1.35 : 197169.10
ENSG00000203879	GDI1	GDP dissociation inhibitor 1	cytoplasm|Golgi apparatus|cytosol|midbody|neuron projection|protein complex|	signal transduction|small GTPase mediated signal transduction|protein transport|Rab protein signal transduction|positive regulation of GTPase activity|negative regulation of axonogenesis|regulation of catalytic activity|regulation of catalytic activity|regulation of small GTPase mediated signal transduction|response to calcium ion|negative regulation of protein targeting to membrane|	GDP-dissociation inhibitor activity|Rab GDP-dissociation inhibitor activity|GTPase activator activity|protein binding|Rab GTPase binding|	10	0.2	0.814	0.533	-1.8	1.7	-0.872 : 66187.3	-0.686 : 66186.2	-0.353 : 66190.6	0.0455 : 66194.10	0.249 : 66193.9	0.3 : 66188.4	0.369 : 66192.8	0.454 : 66189.5	0.54 : 66185.1	0.683 : 66191.7
ENSG00000204344	STK19	serine/threonine kinase 19	nucleus|	protein phosphorylation|	protein serine/threonine kinase activity|ATP binding|	10	0	0	0.856	-2	1.5	-0.655 : 41076.1	-0.62 : 41079.4	-0.238 : 41085.10	-0.191 : 41082.7	-0.13 : 41078.3	-0.0846 : 41080.5	0.0789 : 41084.9	0.111 : 41081.6	0.175 : 41077.2	0.354 : 41083.8
ENSG00000138756	BMP2K	BMP2 inducible kinase	nucleus|	protein phosphorylation|regulation of bone mineralization|regulation of catalytic activity|	protein serine/threonine kinase activity|ATP binding|phosphatase regulator activity|	10	0.3	0.538	0.607	-1.4	2	-0.433 : 5049.8	-0.345 : 5047.6	-0.0257 : 5048.7	-0.0146 : 5051.10	0.0626 : 5046.5	0.121 : 5050.9	0.299 : 5042.1	0.499 : 5045.4	0.665 : 5044.3	0.7 : 5043.2
ENSG00000196277	GRM7	glutamate receptor, metabotropic 7	plasma membrane|integral component of plasma membrane|cell cortex|integral component of membrane|axon|dendrite|asymmetric synapse|presynaptic membrane|dendritic shaft|receptor complex|postsynaptic membrane|presynaptic active zone|	conditioned taste aversion|negative regulation of adenylate cyclase activity|adenylate cyclase-inhibiting G-protein coupled glutamate receptor signaling pathway|synaptic transmission|sensory perception of sound|sensory perception of smell|short-term memory|negative regulation of glutamate secretion|transmission of nerve impulse|adult behavior|negative regulation of cAMP biosynthetic process|regulation of cyclase activity|regulation of synaptic transmission, glutamatergic|calcium ion transmembrane transport|	group III metabotropic glutamate receptor activity|voltage-gated calcium channel activity|calcium channel regulator activity|calcium ion binding|glutamate receptor activity|adenylate cyclase inhibitor activity|glutamate binding|PDZ domain binding|serine binding|	10	0	0	0.856	-1.3	2	-0.524 : 195398.8	-0.263 : 195391.1	-0.213 : 195400.10	-0.13 : 195392.2	-0.111 : 195395.5	-0.0146 : 195397.7	0.061 : 195393.3	0.116 : 195394.4	0.119 : 195399.9	1.25 : 195396.6
ENSG00000154001	PPP2R5E	protein phosphatase 2, regulatory subunit B', epsilon isoform	protein phosphatase type 2A complex|cytoplasm|	signal transduction|regulation of catalytic activity|regulation of catalytic activity|	protein binding|protein phosphatase type 2A regulator activity|	10	1.6	7.14	0.0506	0.3	2.8	-0.445 : 17989.10	-0.0613 : 17988.9	0.294 : 17983.4	0.353 : 17980.1	0.483 : 17984.5	0.555 : 17982.3	0.722 : 17981.2	0.791 : 17985.6	1.18 : 17987.8	2.0 : 17986.7
ENSG00000162407	PPAP2B	phosphatidic acid phosphatase type 2B	Golgi apparatus|plasma membrane|adherens junction|membrane|integral component of membrane|extracellular vesicular exosome|	blood vessel development|gastrulation with mouth forming second|negative regulation of protein phosphorylation|lipid metabolic process|phospholipid metabolic process|sphingolipid metabolic process|germ cell migration|dephosphorylation|dephosphorylation|regulation of Wnt signaling pathway|sphingolipid biosynthetic process|homotypic cell-cell adhesion|small molecule metabolic process|canonical Wnt signaling pathway involved in positive regulation of endothelial cell migration|canonical Wnt signaling pathway involved in positive regulation of cell-cell adhesion|canonical Wnt signaling pathway involved in positive regulation of wound healing|positive regulation of peptidyl-tyrosine phosphorylation|protein stabilization|positive regulation of sequence-specific DNA binding transcription factor activity|	phosphoprotein phosphatase activity|integrin binding|protein binding|phosphatidate phosphatase activity|lipid phosphatase activity|	10	0.3	0.353	0.668	-1.8	1.7	-1.01 : 29613.5	-0.763 : 29616.8	-0.0629 : 29614.6	-0.0146 : 29611.3	0.114 : 29615.7	0.266 : 29612.4	0.282 : 29609.1	0.371 : 29617.9	0.705 : 29618.10	0.825 : 29610.2
ENSG00000113712	CSNK1A1	casein kinase 1, alpha 1	condensed chromosome kinetochore|centrosome|cytosol|mRNA cleavage and polyadenylation specificity factor complex|membrane|nuclear speck|	protein phosphorylation|mitotic nuclear division|signal transduction|cell surface receptor signaling pathway|Wnt signaling pathway|	protein kinase activity|protein kinase activity|protein serine/threonine kinase activity|protein binding|ATP binding|	9	0.3	1.11	0.467	-1.4	2	-0.834 : 158451.6	-0.752 : 158450.5	-0.232 : 158452.7	-0.13 : 158447.2	-0.0701 : 158448.3	0.34 : 158446.1	0.443 : 158455.10	0.492 : 158454.9	1.11 : 158453.8
ENSG00000111144	LTA4H	leukotriene A4 hydrolase	nucleus|cytoplasm|cytosol|extracellular vesicular exosome|	proteolysis|leukotriene metabolic process|inflammatory response|arachidonic acid metabolic process|leukotriene biosynthetic process|peptide catabolic process|small molecule metabolic process|	aminopeptidase activity|epoxide hydrolase activity|epoxide hydrolase activity|leukotriene-A4 hydrolase activity|leukotriene-A4 hydrolase activity|peptidase activity|metallopeptidase activity|zinc ion binding|poly(A) RNA binding|	10	0	0	0.856	-1.9	1.7	-0.587 : 111058.1	-0.2 : 111066.9	-0.0778 : 111060.3	0.0148 : 111063.6	0.105 : 111067.10	0.215 : 111064.7	0.215 : 111065.8	0.236 : 111061.4	0.353 : 111059.2	0.371 : 111062.5
ENSG00000144285	SCN1A	sodium channel, voltage-gated, type I, alpha subunit	voltage-gated sodium channel complex|plasma membrane|intercalated disc|Z disc|T-tubule|node of Ranvier|neuronal cell body|axon initial segment|	sodium ion transport|adult walking behavior|neuronal action potential propagation|neuronal action potential|regulation of ion transmembrane transport|sodium ion transmembrane transport|sodium ion transmembrane transport|neuromuscular process controlling posture|membrane depolarization during action potential|	voltage-gated sodium channel activity|	10	0.5	0.493	0.62	-1.3	2	-0.4 : 17024.5	-0.337 : 17027.8	-0.0679 : 17029.10	-0.0259 : 17025.6	0.13 : 17023.4	0.216 : 17028.9	0.314 : 17026.7	0.358 : 17020.1	0.722 : 17022.3	0.969 : 17021.2
ENSG00000172890	NADSYN1	NAD synthetase 1	cytoplasm|cytosol|	vitamin metabolic process|water-soluble vitamin metabolic process|NAD biosynthetic process|NAD metabolic process|small molecule metabolic process|	NAD+ synthase (glutamine-hydrolyzing) activity|ATP binding|hydrolase activity, acting on carbon-nitrogen (but not peptide) bonds|	9	0.1	0.0717	0.806	-1.5	2	-0.5 : 187514.10	-0.106 : 187508.4	-0.0259 : 187509.5	0.114 : 187510.6	0.119 : 187512.8	0.211 : 187507.3	0.22 : 187506.2	0.411 : 187505.1	0.952 : 187513.9
ENSG00000112425	EPM2A	epilepsy, progressive myoclonus type 2A, Lafora disease (laforin)	nucleus|nucleus|cytoplasm|endoplasmic reticulum|cytosol|cytosol|polysome|plasma membrane|	carbohydrate metabolic process|glycogen metabolic process|glycogen biosynthetic process|glucose metabolic process|protein dephosphorylation|autophagy|nervous system development|peptidyl-tyrosine dephosphorylation|peptidyl-tyrosine dephosphorylation|peptidyl-tyrosine dephosphorylation|small molecule metabolic process|inositol phosphate dephosphorylation|habituation|	phosphatidylinositol-4,5-bisphosphate 5-phosphatase activity|protein serine/threonine phosphatase activity|protein serine/threonine phosphatase activity|protein tyrosine phosphatase activity|protein tyrosine phosphatase activity|protein binding|protein tyrosine/serine/threonine phosphatase activity|carbohydrate phosphatase activity|carbohydrate phosphatase activity|starch binding|	10	-0.4	1.17	0.455	-2	1.2	-0.96 : 61711.7	-0.834 : 61710.6	-0.502 : 61714.10	-0.473 : 61713.9	-0.304 : 61707.3	-0.248 : 61706.2	-0.135 : 61709.5	0.0697 : 61705.1	0.479 : 61712.8	0.663 : 61708.4
ENSG00000129757	CDKN1C	cyclin-dependent kinase inhibitor 1C (p57, Kip2)	nucleus|cytoplasm|	regulation of cyclin-dependent protein serine/threonine kinase activity|mitotic G1 phase|negative regulation of transcription from RNA polymerase II promoter|placenta development|cell cycle arrest|negative regulation of cell proliferation|positive regulation of transforming growth factor beta receptor signaling pathway|negative regulation of kinase activity|negative regulation of phosphorylation|neuron maturation|negative regulation of transcription, DNA-templated|positive regulation of transcription, DNA-templated|negative regulation of epithelial cell proliferation|negative regulation of protein serine/threonine kinase activity|negative regulation of protein serine/threonine kinase activity|	cyclin-dependent protein serine/threonine kinase inhibitor activity|protein binding|	10	0.9	3.97	0.148	-0.2	2	-0.38 : 55285.8	-0.0305 : 55286.9	0.0725 : 55284.7	0.117 : 55280.3	0.118 : 55278.1	0.296 : 55279.2	0.414 : 55282.5	0.616 : 55287.10	1.06 : 55281.4	1.17 : 55283.6
ENSG00000126895	AVPR2	arginine vasopressin receptor 2	endosome|endoplasmic reticulum|Golgi apparatus|plasma membrane|integral component of plasma membrane|integral component of membrane|	positive regulation of systemic arterial blood pressure|water transport|adenylate cyclase-modulating G-protein coupled receptor signaling pathway|activation of adenylate cyclase activity|I-kappaB kinase/NF-kappaB signaling|excretion|hemostasis|positive regulation of cell proliferation|positive regulation of gene expression|telencephalon development|positive regulation of protein ubiquitination|interferon-gamma production|response to cytokine|negative regulation of urine volume|negative regulation of renal sodium excretion|transmembrane transport|	vasopressin receptor activity|protein binding|	10	0.6	3.09	0.21	-0.8	2	-0.474 : 123705.6	-0.471 : 123708.9	-0.355 : 123709.10	-0.287 : 123703.4	-0.283 : 123704.5	0.186 : 123700.1	0.612 : 123706.7	0.754 : 123702.3	0.777 : 123707.8	1.02 : 123701.2
ENSG00000078142	PIK3C3	phosphatidylinositol 3-kinase, catalytic subunit type 3	late endosome|cytosol|axoneme|phosphatidylinositol 3-kinase complex|membrane|midbody|	autophagic vacuole assembly|cytokinesis|toll-like receptor signaling pathway|protein phosphorylation|phospholipid metabolic process|phosphatidylinositol biosynthetic process|endosome organization|insulin receptor signaling pathway|protein processing|toll-like receptor 9 signaling pathway|phosphatidylinositol-3-phosphate biosynthetic process|phosphatidylinositol-3-phosphate biosynthetic process|phosphatidylinositol-3-phosphate biosynthetic process|response to leucine|small molecule metabolic process|early endosome to late endosome transport|innate immune response|phosphatidylinositol phosphorylation|phosphatidylinositol-mediated signaling|regulation of protein secretion|	protein kinase activity|protein binding|ATP binding|1-phosphatidylinositol-3-kinase activity|	9	-3.9	22.5	0.00386	-7	-3	-3.95 : 169910.10	-1.06 : 169908.8	-0.548 : 169909.9	-0.529 : 169902.2	-0.137 : 169906.6	0.266 : 169904.4	0.288 : 169901.1	0.42 : 169903.3	0.866 : 169907.7
ENSG00000105613	MAST1	microtubule associated serine/threonine kinase 1	cytoplasm|cytoskeleton|plasma membrane|	protein phosphorylation|cytoskeleton organization|intracellular signal transduction|	magnesium ion binding|protein serine/threonine kinase activity|protein binding|ATP binding|	10	1	4.74	0.111	0	2	-0.484 : 100079.5	-0.427 : 100082.8	-0.165 : 100080.6	-0.12 : 100083.9	-0.025 : 100084.10	0.274 : 100076.2	0.398 : 100081.7	0.802 : 100078.4	1.08 : 100075.1	1.46 : 100077.3
ENSG00000180817	PPA1	pyrophosphatase (inorganic) 1	cytoplasm|cytosol|extracellular vesicular exosome|	tRNA aminoacylation for protein translation|phosphate-containing compound metabolic process|gene expression|diphosphate metabolic process|	magnesium ion binding|inorganic diphosphatase activity|	10	1.3	0.151	0.757	-1	3	-0.244 : 134592.10	-0.0146 : 134589.7	0.00709 : 134586.4	0.0114 : 134590.8	0.155 : 134591.9	0.218 : 134585.3	0.248 : 134587.5	0.411 : 134584.2	0.51 : 134583.1	1.57 : 134588.6
ENSG00000174175	SELP	selectin P (granule membrane protein 140kDa, antigen CD62)	extracellular space|nucleus|cytoplasm|plasma membrane|integral component of plasma membrane|external side of plasma membrane|platelet dense granule membrane|platelet alpha granule membrane|platelet alpha granule membrane|	platelet degranulation|positive regulation of leukocyte migration|inflammatory response|cell adhesion|heterophilic cell-cell adhesion|leukocyte cell-cell adhesion|blood coagulation|positive regulation of platelet activation|positive regulation of phosphatidylinositol 3-kinase signaling|platelet activation|response to lipopolysaccharide|regulation of integrin activation|defense response to Gram-negative bacterium|leukocyte migration|leukocyte tethering or rolling|	lipopolysaccharide binding|glycoprotein binding|protein binding|heparin binding|sialic acid binding|fucose binding|glycosphingolipid binding|calcium-dependent protein binding|oligosaccharide binding|	10	0.7	1.21	0.448	-1.2	2	-0.641 : 16445.2	-0.351 : 16452.9	-0.316 : 16447.4	-0.118 : 16451.8	4.32e-05 : 16449.6	0.109 : 16444.1	0.346 : 16453.10	0.411 : 16448.5	0.941 : 16450.7	0.979 : 16446.3
ENSG00000154845	PPP4R1	protein phosphatase 4, regulatory subunit 1	protein phosphatase 4 complex|	protein phosphorylation|signal transduction|dephosphorylation|regulation of catalytic activity|	phosphoprotein phosphatase activity|protein binding|protein phosphatase type 4 regulator activity|	10	0	0	0.856	-1.7	1.8	-0.36 : 73274.2	-0.347 : 73279.7	-0.298 : 73276.4	-0.143 : 73282.10	-0.113 : 73280.8	0.0618 : 73281.9	0.123 : 73273.1	0.166 : 73277.5	0.31 : 73278.6	0.602 : 73275.3
ENSG00000140992	PDPK1	3-phosphoinositide dependent protein kinase 1	nucleoplasm|cytoplasm|cytoplasm|cytosol|plasma membrane|plasma membrane|focal adhesion|membrane|cytoplasmic membrane-bounded vesicle|cell projection|	type B pancreatic cell development|transcription, DNA-templated|regulation of transcription, DNA-templated|protein phosphorylation|protein phosphorylation|negative regulation of protein kinase activity|hyperosmotic response|epidermal growth factor receptor signaling pathway|epidermal growth factor receptor signaling pathway|synaptic transmission|blood coagulation|insulin receptor signaling pathway|fibroblast growth factor receptor signaling pathway|positive regulation of phospholipase activity|regulation of endothelial cell migration|negative regulation of cardiac muscle cell apoptotic process|cell migration|peptidyl-threonine phosphorylation|calcium-mediated signaling|actin cytoskeleton organization|platelet activation|negative regulation of transforming growth factor beta receptor signaling pathway|T cell costimulation|activation of protein kinase B activity|cellular response to insulin stimulus|negative regulation of toll-like receptor signaling pathway|intracellular signal transduction|Fc-epsilon receptor signaling pathway|regulation of I-kappaB kinase/NF-kappaB signaling|regulation of mast cell degranulation|innate immune response|protein autophosphorylation|neurotrophin TRK receptor signaling pathway|phosphatidylinositol-mediated signaling|focal adhesion assembly|T cell receptor signaling pathway|positive regulation of release of sequestered calcium ion into cytosol|cellular response to epidermal growth factor stimulus|positive regulation of establishment of protein localization to plasma membrane|extrinsic apoptotic signaling pathway|	protein serine/threonine kinase activity|protein serine/threonine kinase activity|protein serine/threonine kinase activity|3-phosphoinositide-dependent protein kinase activity|insulin receptor binding|protein binding|ATP binding|phospholipase activator activity|kinase activity|protein kinase binding|phospholipase binding|	10	-1	9.21	0.0304	-2.4	-0.3	-1.57 : 67090.8	-1.12 : 67087.5	-1.11 : 67089.7	-0.864 : 67092.10	-0.641 : 67083.1	-0.636 : 67088.6	-0.324 : 67086.4	-0.224 : 67085.3	-0.176 : 67091.9	0.118 : 67084.2
ENSG00000115694	STK25	serine/threonine kinase 25	Golgi apparatus|	protein phosphorylation|response to oxidative stress|establishment or maintenance of cell polarity|signal transduction|signal transduction by phosphorylation|positive regulation of axonogenesis|Golgi localization|	protein kinase activity|protein serine/threonine kinase activity|protein binding|ATP binding|protein homodimerization activity|metal ion binding|	10	0.7	5.74	0.0787	-0.1	2	-0.863 : 7230.7	-0.813 : 7225.2	-0.367 : 7232.9	0.0272 : 7226.3	0.177 : 7231.8	0.418 : 7227.4	0.788 : 7233.10	0.821 : 7229.6	0.929 : 7228.5	1.4 : 7224.1
ENSG00000185313	SCN10A	sodium channel, voltage-gated, type X, alpha subunit	voltage-gated sodium channel complex|C-fiber|extracellular vesicular exosome|	regulation of heart rate|sodium ion transport|sensory perception|neuronal action potential|sensory perception of pain|regulation of ion transmembrane transport|sodium ion transmembrane transport|regulation of cardiac muscle contraction|regulation of atrial cardiac muscle cell membrane depolarization|membrane depolarization during action potential|AV node cell to bundle of His cell communication|bundle of His cell to Purkinje myocyte communication|	voltage-gated sodium channel activity|	10	1.9	0.982	0.494	-1	4	-0.862 : 88131.2	-0.434 : 88136.7	-0.4 : 88138.9	-0.256 : 88134.5	-0.188 : 88130.1	-0.132 : 88139.10	0.103 : 88132.3	0.33 : 88137.8	0.59 : 88133.4	2.04 : 88135.6
ENSG00000010219	DYRK4	dual-specificity tyrosine-(Y)-phosphorylation regulated kinase 4	cytoplasm|intracellular membrane-bounded organelle|	peptidyl-tyrosine phosphorylation|	protein serine/threonine kinase activity|protein serine/threonine/tyrosine kinase activity|protein tyrosine kinase activity|protein binding|ATP binding|metal ion binding|	10	-0.7	0.288	0.693	-2	1.1	-1.42 : 55306.9	-0.773 : 55299.2	-0.477 : 55302.5	0.0407 : 55304.7	0.062 : 55305.8	0.115 : 55307.10	0.182 : 55298.1	0.261 : 55301.4	0.288 : 55300.3	0.349 : 55303.6
ENSG00000124275	MTRR	5-methyltetrahydrofolate-homocysteine methyltransferase reductase	nucleus|cytoplasm|cytosol|intermediate filament cytoskeleton|	sulfur amino acid metabolic process|DNA methylation|methionine metabolic process|vitamin metabolic process|water-soluble vitamin metabolic process|xenobiotic metabolic process|methionine biosynthetic process|cobalamin metabolic process|methylation|cellular nitrogen compound metabolic process|small molecule metabolic process|folic acid metabolic process|oxidation-reduction process|	iron ion binding|FMN binding|oxidoreductase activity, acting on paired donors, with incorporation or reduction of molecular oxygen, NAD(P)H as one donor, and incorporation of one atom of oxygen|oxidoreductase activity, oxidizing metal ions, NAD or NADP as acceptor|[methionine synthase] reductase activity|flavin adenine dinucleotide binding|flavin adenine dinucleotide binding|NADP binding|	10	0	0	0.856	-1.5	2	-0.391 : 62699.5	-0.378 : 62698.4	-0.275 : 62704.10	-0.0453 : 62703.9	0.0155 : 62696.2	0.105 : 62700.6	0.108 : 62697.3	0.373 : 62702.8	0.416 : 62695.1	0.777 : 62701.7
ENSG00000118432	CNR1	cannabinoid receptor 1 (brain)	plasma membrane|integral component of plasma membrane|	positive regulation of acute inflammatory response to antigenic stimulus|G-protein coupled receptor signaling pathway, coupled to cyclic nucleotide second messenger|adenylate cyclase-modulating G-protein coupled receptor signaling pathway|spermatogenesis|aging|response to nutrient|memory|positive regulation of neuron projection development|sensory perception of pain|positive regulation of fever generation|negative regulation of fatty acid beta-oxidation|regulation of synaptic transmission, GABAergic|response to lipopolysaccharide|negative regulation of mast cell activation|negative regulation of dopamine secretion|response to nicotine|cannabinoid signaling pathway|response to cocaine|positive regulation of apoptotic process|response to morphine|response to ethanol|negative regulation of action potential|negative regulation of blood pressure|positive regulation of blood pressure|regulation of insulin secretion|negative regulation of nitric-oxide synthase activity|regulation of synaptic transmission, glutamatergic|maternal process involved in female pregnancy|regulation of feeding behavior|regulation of penile erection|	cannabinoid receptor activity|drug binding|	10	0.7	3.37	0.188	-0.6	2	-0.918 : 10595.3	-0.475 : 10602.10	-0.0244 : 10600.8	0.104 : 10594.2	0.163 : 10599.7	0.166 : 10598.6	0.525 : 10593.1	0.794 : 10601.9	0.814 : 10597.5	1.44 : 10596.4
ENSG00000178568	ERBB4	v-erb-b2 avian erythroblastic leukemia viral oncogene homolog 4	extracellular region|nucleus|nucleoplasm|mitochondrion|mitochondrial matrix|cytosol|plasma membrane|integral component of membrane|basolateral plasma membrane|receptor complex|	neural crest cell migration|positive regulation of protein phosphorylation|transcription, DNA-templated|signal transduction|transmembrane receptor protein tyrosine kinase signaling pathway|epidermal growth factor receptor signaling pathway|nervous system development|heart development|lactation|cell proliferation|positive regulation of cell proliferation|negative regulation of cell proliferation|fibroblast growth factor receptor signaling pathway|embryonic pattern specification|cell migration|peptidyl-tyrosine phosphorylation|central nervous system morphogenesis|olfactory bulb interneuron differentiation|signal transduction by phosphorylation|regulation of cell migration|Fc-epsilon receptor signaling pathway|positive regulation of tyrosine phosphorylation of Stat5 protein|negative regulation of apoptotic process|positive regulation of phosphatidylinositol 3-kinase activity|mitochondrial fragmentation involved in apoptotic process|innate immune response|cell fate commitment|positive regulation of transcription, DNA-templated|protein autophosphorylation|neurotrophin TRK receptor signaling pathway|phosphatidylinositol-mediated signaling|positive regulation of cardiac muscle cell proliferation|mammary gland epithelial cell differentiation|mammary gland alveolus development|cardiac muscle tissue regeneration|positive regulation of ERK1 and ERK2 cascade|positive regulation of STAT protein import into nucleus|	protein tyrosine kinase activity|transmembrane receptor protein tyrosine kinase activity|receptor signaling protein tyrosine kinase activity|epidermal growth factor receptor binding|protein binding|ATP binding|protein homodimerization activity|transcription regulatory region DNA binding|	10	1.2	0.0475	0.823	-1.6	2	-1.3 : 185224.2	-0.334 : 185227.5	-0.208 : 185231.9	-0.207 : 185232.10	-0.0742 : 185228.6	-0.00143 : 185223.1	0.178 : 185229.7	0.32 : 185226.4	0.327 : 185230.8	1.47 : 185225.3
ENSG00000081320	STK17B	serine/threonine kinase 17b	nucleus|endoplasmic reticulum-Golgi intermediate compartment|plasma membrane|actin cytoskeleton|	protein phosphorylation|apoptotic process|intracellular signal transduction|protein autophosphorylation|positive regulation of fibroblast apoptotic process|	protein kinase activity|protein serine/threonine kinase activity|ATP binding|	10	0.3	1.41	0.411	-1.3	2	-0.368 : 73016.4	-0.258 : 73013.1	0.0596 : 73017.5	0.112 : 73021.9	0.308 : 73019.7	0.354 : 73014.2	0.479 : 73018.6	0.49 : 73015.3	0.55 : 73022.10	0.636 : 73020.8
ENSG00000100197	CYP2D6	cytochrome P450, family 2, subfamily D, polypeptide 6	mitochondrion|endoplasmic reticulum|endoplasmic reticulum membrane|	xenobiotic metabolic process|steroid metabolic process|coumarin metabolic process|alkaloid metabolic process|alkaloid catabolic process|monoterpenoid metabolic process|drug metabolic process|drug metabolic process|isoquinoline alkaloid metabolic process|drug catabolic process|small molecule metabolic process|heterocycle metabolic process|negative regulation of binding|oxidation-reduction process|oxidative demethylation|negative regulation of cellular organofluorine metabolic process|	monooxygenase activity|iron ion binding|drug binding|oxidoreductase activity|heme binding|aromatase activity|	10	0.2	0.42	0.644	-1.4	2	-0.488 : 93369.9	-0.44 : 93365.5	-0.175 : 93366.6	-0.131 : 93368.8	-0.122 : 93364.4	-0.0648 : 93361.1	0.4 : 93370.10	0.425 : 93363.3	0.51 : 93367.7	0.725 : 93362.2
ENSG00000168679	SLC16A4	solute carrier family 16, member 4	integral component of plasma membrane|membrane|	monocarboxylic acid transport|transmembrane transport|	monocarboxylic acid transmembrane transporter activity|symporter activity|	10	-0.7	3.1	0.209	-2	0.7	-1.47 : 78342.10	-0.812 : 78334.2	-0.779 : 78336.4	-0.704 : 78335.3	-0.35 : 78337.5	-0.232 : 78341.9	0.113 : 78333.1	0.277 : 78338.6	0.477 : 78340.8	0.746 : 78339.7
ENSG00000168297	PXK	PX domain containing serine/threonine kinase	nucleus|cytoplasm|cytoplasm|microtubule organizing center|plasma membrane|plasma membrane|	inflammatory response|negative regulation of ATPase activity|negative regulation of ATPase activity|negative regulation of ion transport|negative regulation of ion transport|regulation of synaptic transmission|	actin binding|protein C-terminus binding|protein C-terminus binding|phosphatidylinositol binding|phosphatidylinositol binding|	10	-0.1	0.0321	0.834	-2	1.4	-0.761 : 194895.5	-0.6 : 194900.10	-0.36 : 194894.4	-0.262 : 194897.7	-0.0726 : 194896.6	-0.0725 : 194891.1	0.0462 : 194898.8	0.158 : 194899.9	0.169 : 194893.3	0.242 : 194892.2
ENSG00000145936	KCNMB1	potassium large conductance calcium-activated channel, subfamily M, beta member 1	plasma membrane|voltage-gated potassium channel complex|	potassium ion transport|synaptic transmission|blood coagulation|response to calcium ion|potassium ion transmembrane transport|potassium ion transmembrane transport|	calcium-activated potassium channel activity|potassium channel regulator activity|	10	0.9	2.75	0.24	-0.6	2	-0.579 : 188014.10	-0.19 : 188008.4	-0.17 : 188011.7	-0.000597 : 188009.5	0.0373 : 188006.2	0.0495 : 188012.8	0.326 : 188007.3	0.525 : 188010.6	0.962 : 188005.1	1.32 : 188013.9
ENSG00000167397	VKORC1	vitamin K epoxide reductase complex, subunit 1	endoplasmic reticulum membrane|integral component of membrane|	blood coagulation|drug metabolic process|peptidyl-glutamic acid carboxylation|peptidyl-glutamic acid carboxylation|vitamin K metabolic process|post-translational protein modification|cellular protein metabolic process|oxidation-reduction process|bone development|	vitamin-K-epoxide reductase (warfarin-sensitive) activity|quinone binding|	4	-0.5	0.189	0.737	-2	1.7	-0.913 : 192970.5	-0.203 : 192968.3	0.248 : 192969.4	0.629 : 192975.10
ENSG00000089022	MAPKAPK5	mitogen-activated protein kinase-activated protein kinase 5	nucleus|nucleoplasm|cytoplasm|	MAPK cascade|activation of MAPK activity|regulation of translation|signal transduction|Ras protein signal transduction|negative regulation of TOR signaling|protein autophosphorylation|stress-induced premature senescence|	p53 binding|protein serine/threonine kinase activity|protein serine/threonine kinase activity|MAP kinase kinase activity|protein binding|ATP binding|mitogen-activated protein kinase binding|	9	0	0	0.856	-2	1.6	-0.601 : 9993.5	-0.511 : 9994.6	0.034 : 9989.1	0.0679 : 9998.10	0.0756 : 9991.3	0.149 : 9990.2	0.156 : 9992.4	0.362 : 9997.9	0.443 : 9996.8
ENSG00000136750	GAD2	glutamate decarboxylase 2 (pancreatic islets and brain, 65kDa)	Golgi membrane|cytosol|plasma membrane|cell junction|axon|synaptic vesicle membrane|anchored component of membrane|presynaptic membrane|perinuclear region of cytoplasm|clathrin-sculpted gamma-aminobutyric acid transport vesicle membrane|	glutamate decarboxylation to succinate|synaptic transmission|neurotransmitter secretion|neurotransmitter biosynthetic process|response to drug|	glutamate decarboxylase activity|protein binding|glutamate binding|pyridoxal phosphate binding|protein heterodimerization activity|	10	0.4	2.84	0.231	-0.6	2	-0.398 : 5204.5	-0.195 : 5203.4	-0.0203 : 5208.9	0.271 : 5207.8	0.367 : 5205.6	0.383 : 5201.2	0.479 : 5209.10	0.499 : 5202.3	0.679 : 5200.1	1.12 : 5206.7
ENSG00000164543	STK17A	serine/threonine kinase 17a	nucleus|	protein phosphorylation|apoptotic process|intracellular signal transduction|positive regulation of apoptotic process|positive regulation of fibroblast apoptotic process|regulation of reactive oxygen species metabolic process|	protein serine/threonine kinase activity|ATP binding|	10	-0.6	1.29	0.433	-2	1.1	-1.43 : 137886.1	-0.745 : 137893.8	-0.605 : 137890.5	-0.445 : 137888.3	-0.284 : 137895.10	-0.00636 : 137894.9	0.224 : 137887.2	0.457 : 137892.7	0.512 : 137891.6	0.53 : 137889.4
ENSG00000172183	ISG20	interferon stimulated exonuclease gene 20kDa	nucleus|nucleoplasm|nucleolus|cytoplasm|Cajal body|PML body|	DNA catabolic process, exonucleolytic|rRNA processing|RNA catabolic process|cell proliferation|response to virus|cytokine-mediated signaling pathway|negative regulation of viral genome replication|defense response to virus|type I interferon signaling pathway|RNA phosphodiester bond hydrolysis, exonucleolytic|RNA phosphodiester bond hydrolysis, exonucleolytic|	3'-5'-exoribonuclease activity|exonuclease activity|single-stranded DNA 3'-5' exodeoxyribonuclease activity|exoribonuclease II activity|U1 snRNA binding|U2 snRNA binding|U3 snoRNA binding|metal ion binding|	10	2.3	12.8	0.0167	1.6	4.6	-0.764 : 141063.2	-0.722 : 141069.8	-0.502 : 141066.5	-0.0739 : 141064.3	0.0514 : 141062.1	0.0663 : 141071.10	0.0938 : 141065.4	1.8 : 141067.6	2.12 : 141070.9	2.54 : 141068.7
ENSG00000120437	ACAT2	acetyl-CoA acetyltransferase 2	nucleus|nucleolus|cytoplasm|	lipid metabolic process|	acetyl-CoA C-acetyltransferase activity|	10	0.4	1.67	0.37	-1.3	2	-0.727 : 170226.6	-0.472 : 170227.7	-0.252 : 170223.3	-0.218 : 170230.10	-0.122 : 170229.9	-0.065 : 170221.1	0.593 : 170224.4	0.611 : 170222.2	0.626 : 170225.5	0.784 : 170228.8
ENSG00000101213	PTK6	protein tyrosine kinase 6	ruffle|nucleus|cytoplasm|membrane|	protein phosphorylation|positive regulation of neuron projection development|cell migration|tyrosine phosphorylation of Stat3 protein|tyrosine phosphorylation of Stat5 protein|negative regulation of growth|protein autophosphorylation|intestinal epithelial cell differentiation|negative regulation of protein tyrosine kinase activity|cellular response to retinoic acid|	protein serine/threonine kinase activity|non-membrane spanning protein tyrosine kinase activity|protein binding|ATP binding|identical protein binding|	10	1.2	1.17	0.455	-1	2	-0.69 : 82879.4	-0.403 : 82885.10	-0.129 : 82882.7	0.0881 : 82880.5	0.225 : 82877.2	0.244 : 82878.3	0.279 : 82876.1	0.532 : 82884.9	0.609 : 82883.8	1.47 : 82881.6
ENSG00000167657	DAPK3	death-associated protein kinase 3	chromosome, centromeric region|nucleus|cytoplasm|microtubule organizing center|PML body|	cytokinesis|transcription, DNA-templated|regulation of transcription, DNA-templated|protein phosphorylation|apoptotic process|apoptotic process|regulation of smooth muscle contraction|regulation of mitosis|regulation of autophagy|chromatin modification|negative regulation of translation|neuron differentiation|intracellular signal transduction|regulation of apoptotic process|regulation of apoptotic process|protein autophosphorylation|protein autophosphorylation|cellular response to interferon-gamma|positive regulation of canonical Wnt signaling pathway|apoptotic signaling pathway|regulation of cell motility|regulation of actin cytoskeleton reorganization|positive regulation of extrinsic apoptotic signaling pathway in absence of ligand|	protein serine/threonine kinase activity|protein serine/threonine kinase activity|calmodulin-dependent protein kinase activity|ATP binding|identical protein binding|protein homodimerization activity|leucine zipper domain binding|	10	0.2	0.449	0.635	-1.4	2	-0.567 : 114142.3	-0.379 : 114143.4	-0.0371 : 114147.8	0.0828 : 114141.2	0.13 : 114144.5	0.166 : 114145.6	0.298 : 114146.7	0.496 : 114140.1	0.584 : 114148.9	0.62 : 114149.10
ENSG00000160396	HIPK4	homeodomain interacting protein kinase 4	cytoplasm|	protein phosphorylation|	protein serine/threonine kinase activity|ATP binding|	10	0.2	0.409	0.648	-1.4	2	-0.56 : 55129.2	-0.345 : 55136.9	-0.195 : 55130.3	-0.132 : 55135.8	0.171 : 55134.7	0.213 : 55132.5	0.343 : 55133.6	0.402 : 55128.1	0.52 : 55137.10	0.737 : 55131.4
ENSG00000103876	FAH	fumarylacetoacetate hydrolase (fumarylacetoacetase)	cytosol|extracellular vesicular exosome|	arginine catabolic process|L-phenylalanine catabolic process|L-phenylalanine catabolic process|tyrosine catabolic process|cellular nitrogen compound metabolic process|small molecule metabolic process|	fumarylacetoacetase activity|metal ion binding|	10	2	3.47	0.18	-0.1	4	-0.924 : 112924.5	-0.247 : 112925.6	0.0468 : 112926.7	0.111 : 112927.8	0.116 : 112929.10	0.17 : 112928.9	0.415 : 112921.2	0.502 : 112922.3	0.862 : 112923.4	2.16 : 112920.1
ENSG00000198951	NAGA	N-acetylgalactosaminidase, alpha-	cytoplasm|lysosome|extracellular vesicular exosome|	oligosaccharide metabolic process|carbohydrate catabolic process|glycoside catabolic process|glycolipid catabolic process|glycosylceramide catabolic process|	alpha-galactosidase activity|alpha-N-acetylgalactosaminidase activity|protein homodimerization activity|	10	0.4	0.968	0.497	-1.4	2	-0.7 : 184404.2	-0.467 : 184411.9	-0.175 : 184408.6	-0.0212 : 184405.3	0.0558 : 184410.8	0.115 : 184406.4	0.395 : 184412.10	0.602 : 184403.1	0.641 : 184409.7	0.705 : 184407.5
ENSG00000082556	OPRK1	opioid receptor, kappa 1	plasma membrane|integral component of plasma membrane|integral component of membrane|	immune response|adenylate cyclase-inhibiting G-protein coupled receptor signaling pathway|phospholipase C-activating G-protein coupled receptor signaling pathway|synaptic transmission|sensory perception|behavior|locomotory behavior|sensory perception of pain|adenylate cyclase-inhibiting opioid receptor signaling pathway|opioid receptor signaling pathway|regulation of saliva secretion|defense response to virus|	opioid receptor activity|protein binding|dynorphin receptor activity|dynorphin receptor activity|	10	-0.1	0.0366	0.831	-1.8	1.7	-0.606 : 78169.7	-0.321 : 78165.3	-0.269 : 78164.2	-0.17 : 78170.8	-0.158 : 78163.1	-0.145 : 78168.6	-0.128 : 78166.4	-0.0971 : 78171.9	0.307 : 78167.5	0.605 : 78172.10
ENSG00000206503	HLA-A	major histocompatibility complex, class I, A	Golgi membrane|endoplasmic reticulum|endoplasmic reticulum|Golgi apparatus|Golgi apparatus|Golgi medial cisterna|plasma membrane|integral component of plasma membrane|cell surface|cell surface|ER to Golgi transport vesicle membrane|membrane|phagocytic vesicle membrane|early endosome membrane|MHC class I protein complex|MHC class I protein complex|extracellular vesicular exosome|endoplasmic reticulum exit site|integral component of lumenal side of endoplasmic reticulum membrane|	positive regulation of T cell mediated cytotoxicity|positive regulation of T cell mediated cytotoxicity|antigen processing and presentation of peptide antigen via MHC class I|antigen processing and presentation of exogenous peptide antigen via MHC class I, TAP-dependent|antigen processing and presentation of exogenous peptide antigen via MHC class I, TAP-independent|antigen processing and presentation of endogenous peptide antigen via MHC class I via ER pathway, TAP-independent|immune response|immune response|viral process|viral process|detection of bacterium|cytokine-mediated signaling pathway|positive regulation of interferon-gamma production|protection from natural killer cell mediated cytotoxicity|antigen processing and presentation of exogenous peptide antigen via MHC class I|regulation of defense response to virus by virus|regulation of immune response|interferon-gamma-mediated signaling pathway|type I interferon signaling pathway|positive regulation of memory T cell activation|	receptor binding|protein binding|beta-2-microglobulin binding|beta-2-microglobulin binding|peptide antigen binding|peptide antigen binding|T cell receptor binding|poly(A) RNA binding|TAP binding|	10	0	0	0.856	-1.5	2	-0.71 : 172586.10	-0.502 : 172585.9	-0.267 : 172577.1	-0.123 : 172581.5	-0.0501 : 172584.8	-0.017 : 172578.2	0.117 : 172579.3	0.164 : 172582.6	0.327 : 172580.4	1.03 : 172583.7
ENSG00000176340	COX8A	cytochrome c oxidase subunit VIIIA (ubiquitous)	mitochondrial inner membrane|integral component of membrane|	generation of precursor metabolites and energy|respiratory electron transport chain|cellular metabolic process|small molecule metabolic process|hydrogen ion transmembrane transport|hydrogen ion transmembrane transport|	cytochrome-c oxidase activity|	5	-0.3	0.268	0.702	-2	1.6	-0.74 : 85971.9	-0.47 : 85970.8	-0.199 : 85972.10	0.223 : 85966.4	0.379 : 85969.7
ENSG00000171564	FGB	fibrinogen beta chain	extracellular region|extracellular region|fibrinogen complex|extracellular space|plasma membrane|cell cortex|external side of plasma membrane|cell surface|platelet alpha granule|platelet alpha granule lumen|extracellular vesicular exosome|blood microparticle|	platelet degranulation|cell-matrix adhesion|signal transduction|blood coagulation|platelet activation|extracellular matrix organization|positive regulation of heterotypic cell-cell adhesion|cellular protein complex assembly|cellular response to leptin stimulus|positive regulation of vasoconstriction|positive regulation of exocytosis|positive regulation of protein secretion|protein polymerization|response to calcium ion|positive regulation of ERK1 and ERK2 cascade|platelet aggregation|cellular response to interleukin-1|positive regulation of peptide hormone secretion|positive regulation of substrate adhesion-dependent cell spreading|negative regulation of extrinsic apoptotic signaling pathway via death domain receptors|negative regulation of endothelial cell apoptotic process|	receptor binding|structural molecule activity|protein binding|protein binding, bridging|cell adhesion molecule binding|chaperone binding|	10	1.1	5.28	0.0919	0	2	-0.596 : 139567.3	-0.474 : 139573.9	-0.418 : 139565.1	-0.115 : 139566.2	-0.0368 : 139574.10	0.0563 : 139570.6	0.406 : 139571.7	0.563 : 139572.8	1.27 : 139568.4	1.36 : 139569.5
ENSG00000204228	HSD17B8	hydroxysteroid (17-beta) dehydrogenase 8	mitochondrial envelope|mitochondrial matrix|plasma membrane|	fatty acid biosynthetic process|estrogen biosynthetic process|estrogen biosynthetic process|androgen metabolic process|oxidation-reduction process|	3-hydroxyacyl-CoA dehydrogenase activity|estradiol 17-beta-dehydrogenase activity|protein binding|testosterone dehydrogenase (NAD+) activity|	10	-0.1	0.0112	0.848	-1.3	3	-0.697 : 66010.6	-0.463 : 66007.3	-0.375 : 66012.8	-0.328 : 66005.1	-0.19 : 66014.10	0.00726 : 66009.5	0.15 : 66013.9	0.257 : 66011.7	0.339 : 66006.2	1.52 : 66008.4
ENSG00000145348	TBCK	TBC1 domain containing kinase	None	protein phosphorylation|positive regulation of Rab GTPase activity|	protein kinase activity|Rab GTPase activator activity|ATP binding|	10	0.1	0.274	0.699	-1.4	2	-0.583 : 178411.7	-0.372 : 178406.2	-0.21 : 178405.1	-0.122 : 178414.10	0.0428 : 178413.9	0.212 : 178412.8	0.231 : 178408.4	0.24 : 178409.5	0.446 : 178407.3	1.07 : 178410.6
ENSG00000065154	OAT	ornithine aminotransferase	mitochondrion|mitochondrial matrix|	visual perception|cellular amino acid biosynthetic process|protein hexamerization|cellular nitrogen compound metabolic process|small molecule metabolic process|L-proline biosynthetic process|	ornithine-oxo-acid transaminase activity|pyridoxal phosphate binding|	10	1.9	0.905	0.511	-1.1	4	-1.1 : 110167.8	-0.152 : 110166.7	-0.00372 : 110164.5	0.0704 : 110162.3	0.0795 : 110168.9	0.105 : 110160.1	0.14 : 110161.2	0.342 : 110169.10	0.407 : 110163.4	2.06 : 110165.6
ENSG00000027697	IFNGR1	interferon gamma receptor 1	endoplasmic reticulum|plasma membrane|integral component of plasma membrane|postsynaptic density|dendrite|vesicle|	signal transduction|response to virus|cytokine-mediated signaling pathway|interferon-gamma-mediated signaling pathway|regulation of interferon-gamma-mediated signaling pathway|	interferon-gamma receptor activity|protein binding|cytokine binding|	10	0.1	0.177	0.743	-2	1.4	-1.41 : 43115.3	-0.43 : 43122.10	-0.172 : 43117.5	-0.117 : 43116.4	0.0169 : 43114.2	0.167 : 43120.8	0.364 : 43119.7	0.395 : 43118.6	0.402 : 43121.9	0.743 : 43113.1
ENSG00000167723	TRPV3	transient receptor potential cation channel, subfamily V, member 3	plasma membrane|integral component of membrane|receptor complex|	response to heat|ion transmembrane transport|negative regulation of hair cycle|transmembrane transport|calcium ion transmembrane transport|positive regulation of calcium ion import|	calcium channel activity|	10	0.1	0.0182	0.843	-1.5	2	-0.351 : 162655.6	-0.19 : 162659.10	-0.173 : 162654.5	-0.0272 : 162650.1	0.0854 : 162658.9	0.136 : 162651.2	0.263 : 162657.8	0.339 : 162653.4	0.38 : 162656.7	0.586 : 162652.3
ENSG00000196502	SULT1A1	sulfotransferase family, cytosolic, 1A, phenol-preferring, member 1	cytosol|	catecholamine metabolic process|xenobiotic metabolic process|xenobiotic metabolic process|estrogen metabolic process|amine metabolic process|flavonoid metabolic process|small molecule metabolic process|3'-phosphoadenosine 5'-phosphosulfate metabolic process|sulfation|	aryl sulfotransferase activity|aryl sulfotransferase activity|sulfotransferase activity|flavonol 3-sulfotransferase activity|steroid sulfotransferase activity|	10	-0.2	0.228	0.719	-2	1.2	-1.49 : 91175.2	-0.583 : 91181.8	-0.337 : 91177.4	-0.226 : 91183.10	-0.195 : 91176.3	-0.0659 : 91174.1	0.179 : 91182.9	0.196 : 91180.7	0.348 : 91179.6	0.362 : 91178.5
ENSG00000133083	DCLK1	doublecortin-like kinase 1	integral component of plasma membrane|	neuron migration|protein phosphorylation|nervous system development|central nervous system development|response to virus|endosomal transport|central nervous system projection neuron axonogenesis|forebrain development|intracellular signal transduction|axon extension|dendrite morphogenesis|	protein kinase activity|protein serine/threonine kinase activity|receptor signaling protein activity|ATP binding|	10	0.1	0.087	0.796	-1.7	1.8	-0.522 : 51124.10	-0.444 : 51120.6	-0.301 : 51121.7	-0.233 : 51117.3	-0.16 : 51118.4	-0.0506 : 51115.1	0.307 : 51116.2	0.384 : 51123.9	0.403 : 51122.8	0.507 : 51119.5
ENSG00000150540	HNMT	histamine N-methyltransferase	nucleus|cytoplasm|neuron projection|extracellular vesicular exosome|	response to tumor cell|hyperosmotic response|brain development|respiratory gaseous exchange|response to amine|methylation|response to cocaine|response to glucocorticoid|response to interleukin-1|	histamine N-methyltransferase activity|	10	0.9	5.87	0.0754	0.2	2	-0.394 : 143046.4	-0.392 : 143045.3	-0.236 : 143043.1	-0.0546 : 143047.5	0.0421 : 143049.7	0.195 : 143050.8	0.383 : 143044.2	0.938 : 143051.9	1.11 : 143048.6	1.24 : 143052.10
ENSG00000163599	CTLA4	cytotoxic T-lymphocyte-associated protein 4	Golgi apparatus|plasma membrane|integral component of plasma membrane|external side of plasma membrane|clathrin-coated endocytic vesicle|perinuclear region of cytoplasm|	immune response|cellular response to DNA damage stimulus|negative regulation of B cell proliferation|T cell costimulation|negative regulation of T cell proliferation|positive regulation of apoptotic process|negative regulation of regulatory T cell differentiation|negative regulation of immune response|B cell receptor signaling pathway|	protein binding|	10	0.2	0.202	0.731	-1.4	2	-0.22 : 78746.1	-0.123 : 78749.4	-0.101 : 78753.8	-0.0435 : 78750.5	0.127 : 78754.9	0.173 : 78748.3	0.298 : 78751.6	0.337 : 78747.2	0.661 : 78752.7	0.775 : 78755.10
ENSG00000143466	IKBKE	inhibitor of kappa light polypeptide gene enhancer in B-cells, kinase epsilon	nucleus|cytoplasm|cytosol|endosome membrane|PML body|	toll-like receptor signaling pathway|MyD88-independent toll-like receptor signaling pathway|protein phosphorylation|immune response|I-kappaB phosphorylation|intrinsic apoptotic signaling pathway in response to DNA damage|negative regulation of type I interferon production|toll-like receptor 3 signaling pathway|toll-like receptor 4 signaling pathway|TRIF-dependent toll-like receptor signaling pathway|NIK/NF-kappaB signaling|positive regulation of I-kappaB kinase/NF-kappaB signaling|innate immune response|	NF-kappaB-inducing kinase activity|protein binding|ATP binding|IkappaB kinase activity|	10	0	0	0.856	-1.3	2	-0.307 : 157532.2	-0.24 : 157536.6	-0.139 : 157537.7	-0.105 : 157533.3	-0.0369 : 157531.1	-0.0322 : 157538.8	0.0497 : 157535.5	0.0622 : 157539.9	0.163 : 157534.4	1.24 : 157540.10
ENSG00000115020	PIKFYVE	phosphoinositide kinase, FYVE finger containing	Golgi membrane|cytosol|endosome membrane|cytoplasmic vesicle|early endosome membrane|early endosome membrane|late endosome membrane|membrane raft|perinuclear region of cytoplasm|	phospholipid metabolic process|phosphatidylinositol biosynthetic process|myelin assembly|protein localization to nucleus|intracellular signal transduction|phosphatidylinositol-3-phosphate biosynthetic process|retrograde transport, endosome to Golgi|cellular protein metabolic process|small molecule metabolic process|phosphatidylinositol phosphorylation|phosphatidylinositol phosphorylation|	1-phosphatidylinositol-3-phosphate 5-kinase activity|protein binding|ATP binding|1-phosphatidylinositol-4-phosphate 5-kinase activity|phosphatidylinositol-3,5-bisphosphate 5-phosphatase activity|metal ion binding|	10	0.9	6.62	0.0591	-3.4	2	-2.15 : 112300.8	-0.108 : 112297.5	0.0938 : 112295.3	0.156 : 112299.7	0.242 : 112301.9	0.374 : 112293.1	0.415 : 112302.10	1.02 : 112294.2	1.06 : 112296.4	1.23 : 112298.6
ENSG00000107262	BAG1	BCL2-associated athanogene	nucleus|cytoplasm|	apoptotic process|cell surface receptor signaling pathway|intracellular signal transduction|negative regulation of apoptotic process|chaperone cofactor-dependent protein refolding|	receptor signaling protein activity|protein binding|chaperone binding|	10	0	0	0.856	-2	1.5	-1.01 : 84561.4	-0.375 : 84564.7	-0.00687 : 84558.1	0.00541 : 84559.2	0.012 : 84563.6	0.0965 : 84560.3	0.178 : 84565.8	0.225 : 84562.5	0.251 : 84567.10	0.435 : 84566.9
ENSG00000256646	PSMA2	proteasome (prosome, macropain) subunit, alpha type, 2	proteasome complex|cytoplasmic mRNA processing body|nucleus|nucleoplasm|cytosol|proteasome core complex|proteasome core complex, alpha-subunit complex|extracellular vesicular exosome|	G1/S transition of mitotic cell cycle|protein polyubiquitination|mitotic cell cycle|antigen processing and presentation of peptide antigen via MHC class I|antigen processing and presentation of exogenous peptide antigen via MHC class I, TAP-dependent|regulation of cellular amino acid metabolic process|apoptotic process|DNA damage response, signal transduction by p53 class mediator resulting in cell cycle arrest|response to virus|gene expression|viral process|RNA metabolic process|mRNA metabolic process|anaphase-promoting complex-dependent proteasomal ubiquitin-dependent protein catabolic process|cellular nitrogen compound metabolic process|antigen processing and presentation of exogenous peptide antigen via MHC class I|regulation of apoptotic process|negative regulation of apoptotic process|small molecule metabolic process|negative regulation of ubiquitin-protein ligase activity involved in mitotic cell cycle|positive regulation of ubiquitin-protein ligase activity involved in mitotic cell cycle|regulation of ubiquitin-protein ligase activity involved in mitotic cell cycle|	threonine-type endopeptidase activity|protein binding|	1	-0.2	0.0825	0.799	-2	1.8	-0.325 : 84506.9
ENSG00000139318	DUSP6	dual specificity phosphatase 6	nucleoplasm|cytoplasm|	inactivation of MAPK activity|toll-like receptor signaling pathway|MyD88-dependent toll-like receptor signaling pathway|MyD88-independent toll-like receptor signaling pathway|dorsal/ventral pattern formation|response to organic cyclic compound|cell differentiation|toll-like receptor 2 signaling pathway|toll-like receptor 3 signaling pathway|toll-like receptor 4 signaling pathway|toll-like receptor 5 signaling pathway|toll-like receptor 9 signaling pathway|toll-like receptor 10 signaling pathway|peptidyl-tyrosine dephosphorylation|TRIF-dependent toll-like receptor signaling pathway|toll-like receptor TLR1:TLR2 signaling pathway|toll-like receptor TLR6:TLR2 signaling pathway|regulation of fibroblast growth factor receptor signaling pathway|response to drug|regulation of endodermal cell fate specification|positive regulation of apoptotic process|innate immune response|neurotrophin TRK receptor signaling pathway|stress-activated MAPK cascade|response to nitrosative stress|regulation of heart growth|negative regulation of ERK1 and ERK2 cascade|	protein tyrosine phosphatase activity|MAP kinase tyrosine/serine/threonine phosphatase activity|	10	-0.4	1.5	0.396	-2	1.2	-0.691 : 165806.6	-0.652 : 165803.3	-0.555 : 165809.9	-0.489 : 165804.4	-0.444 : 165802.2	-0.373 : 165805.5	-0.236 : 165801.1	-0.188 : 165808.8	0.36 : 165810.10	0.446 : 165807.7
ENSG00000124784	RIOK1	RIO kinase 1	None	protein phosphorylation|	protein serine/threonine kinase activity|ATP binding|	10	-2.3	3.14	0.205	-4	0.3	-2.47 : 45943.3	-0.941 : 45950.10	-0.913 : 45946.6	-0.28 : 45944.4	-0.242 : 45945.5	0.0452 : 45949.9	0.0452 : 45942.2	0.448 : 45941.1	0.519 : 45948.8	0.553 : 45947.7
ENSG00000154736	ADAMTS5	ADAM metallopeptidase with thrombospondin type 1 motif, 5	extracellular region|proteinaceous extracellular matrix|	proteolysis|extracellular matrix disassembly|extracellular matrix organization|	metalloendopeptidase activity|integrin binding|protein binding|metallopeptidase activity|zinc ion binding|	10	0.5	0.872	0.519	-1.3	2	-0.658 : 23734.9	-0.212 : 23735.10	-0.178 : 23728.3	-0.043 : 23730.5	0.0654 : 23729.4	0.152 : 23731.6	0.277 : 23726.1	0.568 : 23727.2	0.696 : 23733.8	0.924 : 23732.7
ENSG00000196549	MME	membrane metallo-endopeptidase	cytoplasm|plasma membrane|plasma membrane|integral component of plasma membrane|brush border|synaptic vesicle|integral component of membrane|axon|dendrite|neuron projection terminus|synapse|extracellular vesicular exosome|	kidney development|angiotensin maturation|proteolysis|peptide metabolic process|sensory perception of pain|cellular protein metabolic process|creatinine metabolic process|beta-amyloid metabolic process|cellular response to cytokine stimulus|cellular response to UV-A|cellular response to UV-B|replicative senescence|	endopeptidase activity|endopeptidase activity|metalloendopeptidase activity|protein binding|zinc ion binding|peptide binding|	10	0	0	0.856	-1.2	3	-0.683 : 105847.1	-0.519 : 105856.10	-0.0879 : 105848.2	-0.0472 : 105853.7	-0.00687 : 105854.8	0.174 : 105855.9	0.175 : 105852.6	0.52 : 105849.3	0.594 : 105850.4	1.76 : 105851.5
ENSG00000244255	CFB	complement factor B	extracellular region|extracellular space|plasma membrane|extracellular vesicular exosome|blood microparticle|	proteolysis|complement activation|complement activation, alternative pathway|complement activation, alternative pathway|regulation of complement activation|innate immune response|	complement binding|serine-type endopeptidase activity|	7	-0.1	0.108	0.782	-1.6	2	-0.58 : 100248.4	-0.416 : 100249.5	-0.322 : 100251.7	-0.13 : 100254.10	-0.102 : 100253.9	0.279 : 100250.6	0.907 : 100252.8
ENSG00000146085	MUT	methylmalonyl CoA mutase	mitochondrion|mitochondrial matrix|	fatty acid beta-oxidation|vitamin metabolic process|water-soluble vitamin metabolic process|cobalamin metabolic process|post-embryonic development|short-chain fatty acid catabolic process|cellular lipid metabolic process|small molecule metabolic process|homocysteine metabolic process|	methylmalonyl-CoA mutase activity|cobalamin binding|metal ion binding|modified amino acid binding|	10	-0.3	1.19	0.452	-2	1.3	-0.784 : 693.5	-0.59 : 695.7	-0.579 : 692.4	-0.377 : 698.10	-0.353 : 690.2	-0.35 : 694.6	-0.322 : 696.8	0.0583 : 689.1	0.202 : 697.9	0.684 : 691.3
ENSG00000145632	PLK2	polo-like kinase 2	intracellular|centrosome|centriole|dendrite|	G1/S transition of mitotic cell cycle|protein phosphorylation|mitotic spindle organization|mitotic cell cycle checkpoint|Ras protein signal transduction|memory|positive regulation of proteasomal ubiquitin-dependent protein catabolic process|Rap protein signal transduction|negative regulation of apoptotic process|positive regulation of I-kappaB kinase/NF-kappaB signaling|regulation of centriole replication|regulation of centriole replication|regulation of synaptic plasticity|long-term synaptic potentiation|long term synaptic depression|	protein serine/threonine kinase activity|signal transducer activity|protein binding|ATP binding|	10	0.2	0.633	0.58	-1.3	2	-0.117 : 126893.2	-0.0292 : 126901.10	0.0347 : 126898.7	0.137 : 126900.9	0.157 : 126896.5	0.281 : 126895.4	0.374 : 126894.3	0.396 : 126897.6	0.493 : 126899.8	0.952 : 126892.1
ENSG00000088826	SMOX	spermine oxidase	nucleus|nucleus|cytoplasm|cytosol|	polyamine metabolic process|polyamine biosynthetic process|polyamine catabolic process|xenobiotic metabolic process|cellular nitrogen compound metabolic process|small molecule metabolic process|spermine catabolic process|spermine catabolic process|oxidation-reduction process|oxidation-reduction process|	polyamine oxidase activity|norspermine:oxygen oxidoreductase activity|N1-acetylspermine:oxygen oxidoreductase (N1-acetylspermidine-forming) activity|spermine:oxygen oxidoreductase (spermidine-forming) activity|	10	1.7	5.7	0.0798	0.2	2.8	-0.0732 : 24819.4	-0.0146 : 24818.3	-0.0146 : 24822.7	0.192 : 24817.2	0.419 : 24821.6	0.589 : 24824.9	0.737 : 24825.10	0.929 : 24823.8	1.0 : 24820.5	1.99 : 24816.1
ENSG00000105647	PIK3R2	phosphoinositide-3-kinase, regulatory subunit 2 (beta)	cytosol|phosphatidylinositol 3-kinase complex|	phospholipid metabolic process|phosphatidylinositol biosynthetic process|epidermal growth factor receptor signaling pathway|small GTPase mediated signal transduction|blood coagulation|insulin receptor signaling pathway|fibroblast growth factor receptor signaling pathway|phosphatidylinositol-3-phosphate biosynthetic process|Fc-epsilon receptor signaling pathway|Fc-gamma receptor signaling pathway involved in phagocytosis|regulation of phosphatidylinositol 3-kinase activity|small molecule metabolic process|innate immune response|neurotrophin TRK receptor signaling pathway|phosphatidylinositol-mediated signaling|T cell receptor signaling pathway|leukocyte migration|regulation of small GTPase mediated signal transduction|	protein binding|1-phosphatidylinositol-3-kinase activity|receptor tyrosine kinase binding|phosphatidylinositol 3-kinase regulator activity|	10	0	0	0.856	-2	1.5	-0.661 : 193800.5	-0.526 : 193799.4	-0.39 : 193803.8	-0.242 : 193801.6	0.0236 : 193797.2	0.0985 : 193798.3	0.198 : 193804.9	0.292 : 193805.10	0.304 : 193802.7	0.449 : 193796.1
ENSG00000164045	CDC25A	cell division cycle 25A	nucleoplasm|cytosol|	regulation of cyclin-dependent protein serine/threonine kinase activity|G1/S transition of mitotic cell cycle|G2/M transition of mitotic cell cycle|mitotic cell cycle|DNA replication|mitotic nuclear division|cell proliferation|response to radiation|cellular response to UV|peptidyl-tyrosine dephosphorylation|regulation of cell cycle|	protein tyrosine phosphatase activity|protein binding|protein kinase binding|	10	1	13.8	0.0149	0.5	1.8	0.0174 : 52432.6	0.124 : 52435.9	0.204 : 52429.3	0.462 : 52436.10	0.496 : 52430.4	0.57 : 52433.7	1.05 : 52428.2	1.09 : 52434.8	1.15 : 52431.5	1.39 : 52427.1
ENSG00000105221	AKT2	v-akt murine thymoma viral oncogene homolog 2	nucleus|nucleus|cytosol|plasma membrane|plasma membrane|cell cortex|ruffle membrane|	positive regulation of protein phosphorylation|glycogen biosynthetic process|glucose metabolic process|regulation of translation|cellular protein modification process|protein phosphorylation|apoptotic process|signal transduction|insulin receptor signaling pathway|insulin receptor signaling pathway|carbohydrate transport|negative regulation of plasma membrane long-chain fatty acid transport|positive regulation of glucose metabolic process|regulation of cell migration|positive regulation of vesicle fusion|positive regulation of fatty acid beta-oxidation|peripheral nervous system myelin maintenance|activation of Ral GTPase activity|cellular response to insulin stimulus|fat cell differentiation|positive regulation of glycogen biosynthetic process|positive regulation of glucose import|mammary gland epithelial cell differentiation|membrane organization|intracellular protein transmembrane transport|regulation of cell cycle arrest|protein localization to plasma membrane|positive regulation of protein targeting to membrane|positive regulation of cell motility|positive regulation of glucose import in response to insulin stimulus|	protein serine/threonine kinase activity|protein serine/threonine kinase activity|protein binding|ATP binding|kinase activity|	10	-0.2	0.465	0.629	-1.9	1.6	-0.88 : 141208.7	-0.495 : 141207.6	-0.491 : 141209.8	-0.279 : 141206.5	-0.242 : 141202.1	-0.226 : 141211.10	-0.149 : 141205.4	-0.0763 : 141210.9	0.0193 : 141203.2	0.91 : 141204.3
ENSG00000171385	KCND3	potassium voltage-gated channel, Shal-related subfamily, member 3	plasma membrane|voltage-gated potassium channel complex|dendrite|sarcolemma|neuronal cell body|perinuclear endoplasmic reticulum|	potassium ion transport|synaptic transmission|cell death|regulation of ion transmembrane transport|protein homooligomerization|potassium ion export|membrane repolarization|	A-type (transient outward) potassium channel activity|A-type (transient outward) potassium channel activity|ion channel binding|metal ion binding|	10	-1.3	3.53	0.176	-2	0.7	-1.46 : 10847.5	-1.46 : 10852.10	-0.624 : 10849.7	-0.283 : 10851.9	-0.0127 : 10843.1	0.0741 : 10844.2	0.249 : 10846.4	0.41 : 10845.3	0.489 : 10848.6	0.856 : 10850.8
ENSG00000068366	ACSL4	acyl-CoA synthetase long-chain family member 4	cytoplasm|mitochondrial outer membrane|peroxisomal membrane|endoplasmic reticulum membrane|lipid particle|membrane|integral component of membrane|neuronal cell body|extracellular vesicular exosome|	long-chain fatty acid metabolic process|long-chain fatty acid metabolic process|lipid metabolic process|response to nutrient|lipid biosynthetic process|fatty acid transport|triglyceride biosynthetic process|positive regulation of cell growth|negative regulation of prostaglandin secretion|long-chain fatty-acyl-CoA biosynthetic process|cellular lipid metabolic process|small molecule metabolic process|embryonic process involved in female pregnancy|dendritic spine development|response to interleukin-15|	long-chain fatty acid-CoA ligase activity|ATP binding|very long-chain fatty acid-CoA ligase activity|arachidonate-CoA ligase activity|	10	0	0	0.856	-1.6	1.9	-0.627 : 21901.8	-0.366 : 21897.4	-0.33 : 21903.10	-0.127 : 21896.3	-0.0938 : 21898.5	-0.0936 : 21900.7	0.132 : 21899.6	0.322 : 21902.9	0.415 : 21894.1	0.722 : 21895.2
ENSG00000156711	MAPK13	mitogen-activated protein kinase 13	cytosol|	MAPK cascade|MAPK cascade|transcription, DNA-templated|regulation of transcription, DNA-templated|response to stress|response to osmotic stress|cell cycle|Ras protein signal transduction|peptidyl-serine phosphorylation|positive regulation of interleukin-6 production|intracellular signal transduction|neurotrophin TRK receptor signaling pathway|positive regulation of inflammatory response|	protein serine/threonine kinase activity|MAP kinase activity|protein binding|ATP binding|	10	0.3	0.537	0.607	-1.3	2	-0.628 : 99985.1	-0.6 : 99994.10	-0.379 : 99987.3	-0.178 : 99991.7	-0.0755 : 99986.2	0.0788 : 99993.9	0.199 : 99990.6	0.287 : 99989.5	0.611 : 99988.4	1.14 : 99992.8
ENSG00000125851	PCSK2	proprotein convertase subtilisin/kexin type 2	extracellular space|membrane|transport vesicle|dendrite|secretory granule lumen|perikaryon|	proteolysis|nervous system development|embryo development|protein autoprocessing|insulin processing|enkephalin processing|islet amyloid polypeptide processing|cellular protein metabolic process|	serine-type endopeptidase activity|protein binding|protein complex binding|	9	-2	3.94	0.15	-4	0.1	-2.11 : 168322.7	-0.34 : 168320.5	-0.191 : 168321.6	-0.113 : 168319.4	-0.11 : 168324.9	0.292 : 168323.8	0.382 : 168325.10	0.506 : 168316.1	0.585 : 168317.2
ENSG00000140199	SLC12A6	solute carrier family 12 (potassium/chloride transporter), member 6	plasma membrane|integral component of membrane|basolateral plasma membrane|	angiogenesis|ion transport|ion transport|potassium ion transport|chloride transport|potassium ion import|rubidium ion transport|transmembrane transport|cellular hypotonic response|cellular hypotonic salinity response|chloride transmembrane transport|chloride transmembrane transport|	potassium ion transmembrane transporter activity|potassium:chloride symporter activity|protein kinase binding|rubidium ion transmembrane transporter activity|	10	-1	0.835	0.528	-2	1.2	-1.43 : 66798.10	-0.989 : 66796.8	-0.293 : 66794.6	-0.112 : 66791.3	-0.111 : 66795.7	-0.00385 : 66789.1	0.136 : 66792.4	0.248 : 66797.9	0.407 : 66790.2	0.698 : 66793.5
ENSG00000184216	IRAK1	interleukin-1 receptor-associated kinase 1	nucleus|cytoplasm|lipid particle|cytosol|plasma membrane|endosome membrane|interleukin-1 receptor complex|	activation of MAPK activity|regulation of cytokine-mediated signaling pathway|toll-like receptor signaling pathway|MyD88-dependent toll-like receptor signaling pathway|MyD88-independent toll-like receptor signaling pathway|protein phosphorylation|signal transduction|transmembrane receptor protein serine/threonine kinase signaling pathway|activation of NF-kappaB-inducing kinase activity|JNK cascade|protein ubiquitination|lipopolysaccharide-mediated signaling pathway|negative regulation of NF-kappaB transcription factor activity|response to peptidoglycan|response to lipopolysaccharide|toll-like receptor 2 signaling pathway|toll-like receptor 2 signaling pathway|toll-like receptor 3 signaling pathway|toll-like receptor 4 signaling pathway|toll-like receptor 5 signaling pathway|toll-like receptor 9 signaling pathway|toll-like receptor 10 signaling pathway|TRIF-dependent toll-like receptor signaling pathway|nucleotide-binding domain, leucine rich repeat containing receptor signaling pathway|toll-like receptor TLR1:TLR2 signaling pathway|toll-like receptor TLR6:TLR2 signaling pathway|negative regulation of apoptotic process|positive regulation of I-kappaB kinase/NF-kappaB signaling|positive regulation of I-kappaB kinase/NF-kappaB signaling|innate immune response|positive regulation of transcription, DNA-templated|positive regulation of transcription from RNA polymerase II promoter|protein autophosphorylation|protein autophosphorylation|neurotrophin TRK receptor signaling pathway|positive regulation of smooth muscle cell proliferation|positive regulation of NF-kappaB transcription factor activity|positive regulation of NF-kappaB transcription factor activity|protein oligomerization|stress-activated MAPK cascade|nucleotide-binding oligomerization domain containing signaling pathway|interleukin-1-mediated signaling pathway|response to interleukin-1|cellular response to hypoxia|	protein kinase activity|protein kinase activity|protein serine/threonine kinase activity|protein serine/threonine kinase activity|NF-kappaB-inducing kinase activity|ubiquitin-protein transferase activity|interleukin-1 receptor binding|protein binding|ATP binding|kinase activity|protein homodimerization activity|protein homodimerization activity|protein heterodimerization activity|	10	0.1	0.351	0.669	-1.4	2	-0.272 : 61039.4	-0.144 : 61038.3	-0.0424 : 61036.1	0.139 : 61043.8	0.224 : 61037.2	0.269 : 61041.6	0.303 : 61045.10	0.348 : 61042.7	0.415 : 61040.5	0.911 : 61044.9
ENSG00000124067	SLC12A4	solute carrier family 12 (potassium/chloride transporter), member 4	lysosomal membrane|plasma membrane|integral component of plasma membrane|membrane|	transport|ion transport|potassium ion transport|chloride transport|cell volume homeostasis|transmembrane transport|chloride transmembrane transport|chloride transmembrane transport|	potassium:chloride symporter activity|protein kinase binding|	10	-0.1	0.00207	0.855	-1.7	1.8	-0.479 : 113121.2	-0.477 : 113127.8	-0.442 : 113123.4	-0.163 : 113128.9	-0.131 : 113122.3	-0.078 : 113124.5	-0.0771 : 113120.1	0.217 : 113125.6	0.344 : 113126.7	0.778 : 113129.10
ENSG00000160584	SIK3	SIK family kinase 3	cytoplasm|	endochondral ossification|protein phosphorylation|regulation of protein localization|limb morphogenesis|multicellular organism growth|cartilage development involved in endochondral bone morphogenesis|	magnesium ion binding|protein serine/threonine kinase activity|protein binding|ATP binding|	10	-0.1	0.0363	0.831	-1.3	3	-0.696 : 120993.9	-0.471 : 120992.8	-0.35 : 120985.1	-0.325 : 120989.5	-0.134 : 120987.3	-0.0897 : 120994.10	0.00465 : 120986.2	0.122 : 120991.7	0.61 : 120988.4	1.86 : 120990.6
ENSG00000224389	C4B	complement component 4B (Chido blood group)	extracellular region|extracellular space|plasma membrane|other organism cell|extracellular vesicular exosome|blood microparticle|	inflammatory response|complement activation|complement activation|complement activation, classical pathway|opsonization|negative regulation of endopeptidase activity|regulation of complement activation|detection of molecule of bacterial origin|innate immune response|positive regulation of apoptotic cell clearance|	complement binding|endopeptidase inhibitor activity|carbohydrate binding|	10	1.2	2.12	0.308	-1.1	2	-0.842 : 83889.8	-0.804 : 83891.10	-0.398 : 83888.7	0.032 : 83884.3	0.208 : 83886.5	0.287 : 83883.2	0.387 : 83890.9	0.543 : 83885.4	0.863 : 83882.1	1.5 : 83887.6
ENSG00000148154	UGCG	UDP-glucose ceramide glucosyltransferase	Golgi membrane|membrane|integral component of membrane|	sphingolipid metabolic process|glucosylceramide biosynthetic process|glycosphingolipid metabolic process|glycosphingolipid biosynthetic process|epidermis development|small molecule metabolic process|	ceramide glucosyltransferase activity|	10	-2.3	9.03	0.0317	-4.7	-1.2	-2.58 : 115989.9	-1.83 : 115981.1	-1.19 : 115986.6	-0.175 : 115985.5	0.0879 : 115988.8	0.128 : 115990.10	0.221 : 115982.2	0.257 : 115983.3	0.475 : 115984.4	0.775 : 115987.7
ENSG00000113389	NPR3	natriuretic peptide receptor 3	integral component of plasma membrane|extracellular vesicular exosome|	skeletal system development|osteoclast proliferation|adenylate cyclase-inhibiting G-protein coupled receptor signaling pathway|negative regulation of adenylate cyclase activity|phospholipase C-activating G-protein coupled receptor signaling pathway|regulation of blood pressure|pancreatic juice secretion|regulation of osteoblast proliferation|positive regulation of urine volume|phosphatidylinositol-mediated signaling|negative regulation of smooth muscle cell proliferation|positive regulation of nitric-oxide synthase activity|	G-protein coupled peptide receptor activity|natriuretic peptide receptor activity|peptide hormone binding|hormone binding|protein homodimerization activity|	10	-0.1	0.0669	0.81	-2	1.5	-0.871 : 16206.3	-0.403 : 16205.2	-0.352 : 16211.8	-0.281 : 16208.5	-0.179 : 16212.9	-0.132 : 16207.4	0.224 : 16209.6	0.324 : 16213.10	0.39 : 16210.7	0.576 : 16204.1
ENSG00000204983	PRSS1	protease, serine, 1 (trypsin 1)	extracellular region|extracellular region|extracellular vesicular exosome|blood microparticle|	proteolysis|vitamin metabolic process|water-soluble vitamin metabolic process|digestion|cobalamin metabolic process|extracellular matrix disassembly|extracellular matrix organization|small molecule metabolic process|	serine-type endopeptidase activity|metal ion binding|	10	-0.3	0.133	0.767	-2	1.4	-1.03 : 204330.1	-0.714 : 204331.2	-0.445 : 204337.8	-0.283 : 204332.3	0.108 : 204336.7	0.147 : 204339.10	0.22 : 204338.9	0.345 : 204333.4	0.355 : 204334.5	0.478 : 204335.6
ENSG00000104687	GSR	glutathione reductase	mitochondrial matrix|cytosol|extracellular vesicular exosome|	glutathione metabolic process|nucleobase-containing small molecule interconversion|small molecule metabolic process|cell redox homeostasis|nucleobase-containing small molecule metabolic process|oxidation-reduction process|	glutathione-disulfide reductase activity|electron carrier activity|flavin adenine dinucleotide binding|NADP binding|	10	1.5	1.27	0.436	-0.6	3	-0.218 : 111376.9	-0.181 : 111374.7	-0.00717 : 111370.3	0.0384 : 111375.8	0.142 : 111368.1	0.384 : 111369.2	0.491 : 111372.5	0.644 : 111377.10	0.8 : 111373.6	1.76 : 111371.4
ENSG00000140598	EFTUD1	elongation factor Tu GTP binding domain containing 1	None	GTP catabolic process|translational elongation|mature ribosome assembly|	translation elongation factor activity|GTPase activity|GTP binding|ribosome binding|	10	-0.4	0.333	0.676	-2	1.4	-0.853 : 139867.6	-0.843 : 139870.9	-0.47 : 139865.4	-0.39 : 139869.8	0.0832 : 139866.5	0.116 : 139864.3	0.253 : 139871.10	0.326 : 139862.1	0.398 : 139863.2	0.833 : 139868.7
ENSG00000173597	SULT1B1	sulfotransferase family, cytosolic, 1B, member 1	cytosol|cytosol|	cellular biogenic amine metabolic process|xenobiotic metabolic process|xenobiotic metabolic process|steroid metabolic process|flavonoid metabolic process|phenol-containing compound metabolic process|epithelial cell differentiation|thyroid hormone metabolic process|small molecule metabolic process|3'-phosphoadenosine 5'-phosphosulfate metabolic process|sulfation|	aryl sulfotransferase activity|sulfotransferase activity|	10	0.2	0.694	0.563	-1.3	2	-0.745 : 128227.8	-0.233 : 128228.9	-0.142 : 128229.10	-0.085 : 128221.2	0.134 : 128222.3	0.247 : 128226.7	0.259 : 128223.4	0.302 : 128224.5	0.551 : 128220.1	1.12 : 128225.6
ENSG00000196743	GM2A	GM2 ganglioside activator	mitochondrion|cytoplasmic side of plasma membrane|lysosomal lumen|apical cortex|extracellular vesicular exosome|	sphingolipid metabolic process|glycosphingolipid metabolic process|ganglioside catabolic process|lipid transport|learning or memory|oligosaccharide catabolic process|lipid storage|small molecule metabolic process|neuromuscular process controlling balance|positive regulation of hydrolase activity|	beta-N-acetylhexosaminidase activity|lipid transporter activity|phospholipase activator activity|	10	0	0	0.856	-1.5	2	-0.301 : 172018.1	-0.24 : 172024.7	-0.234 : 172023.6	-0.109 : 172021.4	-0.0918 : 172026.9	-0.0316 : 172027.10	0.0969 : 172022.5	0.112 : 172019.2	0.4 : 172025.8	0.791 : 172020.3
ENSG00000076555	ACACB	acetyl-CoA carboxylase beta	mitochondrial outer membrane|cytosol|endomembrane system|	acetyl-CoA metabolic process|energy reserve metabolic process|fatty acid biosynthetic process|vitamin metabolic process|water-soluble vitamin metabolic process|biotin metabolic process|carnitine shuttle|response to organic cyclic compound|positive regulation of cellular metabolic process|response to drug|cellular lipid metabolic process|small molecule metabolic process|protein homotetramerization|malonyl-CoA biosynthetic process|	acetyl-CoA carboxylase activity|biotin carboxylase activity|protein binding|ATP binding|biotin binding|metal ion binding|	10	0	0	0.856	-2	1.5	-0.688 : 34101.8	-0.434 : 34095.2	-0.338 : 34099.6	-0.108 : 34103.10	0.0398 : 34096.3	0.168 : 34100.7	0.216 : 34102.9	0.285 : 34098.5	0.309 : 34097.4	0.395 : 34094.1
ENSG00000168393	DTYMK	deoxythymidylate kinase (thymidylate kinase)	mitochondrial intermembrane space|mitochondrial matrix|cytosol|	dTDP biosynthetic process|dTTP biosynthetic process|cell cycle|cell proliferation|nucleobase-containing small molecule interconversion|response to estrogen|small molecule metabolic process|myoblast differentiation|response to cadmium ion|nucleotide phosphorylation|nucleotide phosphorylation|nucleotide phosphorylation|nucleoside monophosphate phosphorylation|nucleobase-containing small molecule metabolic process|cellular response to growth factor stimulus|	thymidylate kinase activity|ATP binding|nucleoside phosphate kinase activity|	10	1.2	18.8	0.0111	0.7	2.4	0.00451 : 38768.4	0.0536 : 38769.5	0.446 : 38766.2	0.746 : 38773.9	0.749 : 38774.10	1.04 : 38765.1	1.08 : 38772.8	1.1 : 38770.6	1.35 : 38767.3	1.94 : 38771.7
ENSG00000145819	ARHGAP26	Rho GTPase activating protein 26	cellular_component|cytosol|cytoskeleton|focal adhesion|	small GTPase mediated signal transduction|nervous system development|actin cytoskeleton organization|positive regulation of Rho GTPase activity|filopodium assembly|regulation of small GTPase mediated signal transduction|	Rho GTPase activator activity|protein binding|phospholipid binding|cytoskeletal adaptor activity|SH3 domain binding|	10	0.5	2.96	0.22	-0.4	2	-0.32 : 16354.1	0.0622 : 16356.3	0.0986 : 16358.5	0.197 : 16362.9	0.224 : 16355.2	0.245 : 16361.8	0.594 : 16363.10	0.623 : 16359.6	0.623 : 16357.4	1.35 : 16360.7
ENSG00000134070	IRAK2	interleukin-1 receptor-associated kinase 2	cytosol|plasma membrane|endosome membrane|	activation of MAPK activity|regulation of cytokine-mediated signaling pathway|toll-like receptor signaling pathway|MyD88-dependent toll-like receptor signaling pathway|MyD88-independent toll-like receptor signaling pathway|protein phosphorylation|inflammatory response|I-kappaB kinase/NF-kappaB signaling|JNK cascade|lipopolysaccharide-mediated signaling pathway|negative regulation of NF-kappaB transcription factor activity|toll-like receptor 2 signaling pathway|toll-like receptor 3 signaling pathway|toll-like receptor 4 signaling pathway|toll-like receptor 5 signaling pathway|toll-like receptor 9 signaling pathway|toll-like receptor 10 signaling pathway|TRIF-dependent toll-like receptor signaling pathway|nucleotide-binding domain, leucine rich repeat containing receptor signaling pathway|toll-like receptor TLR1:TLR2 signaling pathway|toll-like receptor TLR6:TLR2 signaling pathway|innate immune response|positive regulation of NF-kappaB transcription factor activity|positive regulation of NF-kappaB transcription factor activity|stress-activated MAPK cascade|nucleotide-binding oligomerization domain containing signaling pathway|interleukin-1-mediated signaling pathway|response to interleukin-1|	protein kinase activity|protein binding|ATP binding|protein homodimerization activity|protein heterodimerization activity|	10	-0.5	1.76	0.356	-3	0.6	-1.65 : 69459.5	-0.623 : 69464.10	-0.534 : 69463.9	-0.395 : 69456.2	-0.374 : 69455.1	-0.237 : 69458.4	-0.13 : 69461.7	-0.0519 : 69462.8	0.00553 : 69460.6	0.639 : 69457.3
ENSG00000183048	SLC25A10	solute carrier family 25 (mitochondrial carrier; dicarboxylate transporter), member 10	nucleus|mitochondrial inner membrane|integral component of membrane|	sulfur amino acid metabolic process|sulfur amino acid catabolic process|carbohydrate metabolic process|glucose metabolic process|gluconeogenesis|ion transport|dicarboxylic acid transport|mitochondrial transport|cellular nitrogen compound metabolic process|small molecule metabolic process|transmembrane transport|sulfide oxidation, using sulfide:quinone oxidoreductase|	dicarboxylic acid transmembrane transporter activity|protein binding|	8	-0.4	0.237	0.715	-2	1.4	-0.88 : 104009.3	-0.721 : 104014.8	-0.376 : 104012.6	-0.0874 : 104008.2	0.0609 : 104010.4	0.13 : 104011.5	0.277 : 104015.9	0.462 : 104013.7
ENSG00000179091	CYC1	cytochrome c-1	nucleus|mitochondrion|mitochondrial inner membrane|membrane|integral component of membrane|respiratory chain|	respiratory electron transport chain|response to glucagon|cellular metabolic process|small molecule metabolic process|	iron ion binding|heme binding|electron transporter, transferring electrons from CoQH2-cytochrome c reductase complex and cytochrome c oxidase complex activity|	10	0.2	0.432	0.64	-1.9	1.6	-1.12 : 54790.2	-0.909 : 54795.7	-0.16 : 54797.9	0.0623 : 54791.3	0.106 : 54789.1	0.131 : 54793.5	0.238 : 54792.4	0.474 : 54794.6	0.496 : 54796.8	1.0 : 54798.10
ENSG00000134640	MTNR1B	melatonin receptor 1B	plasma membrane|integral component of plasma membrane|	G-protein coupled receptor signaling pathway, coupled to cyclic nucleotide second messenger|synaptic transmission|glucose homeostasis|regulation of insulin secretion|	G-protein coupled receptor activity|protein binding|melatonin receptor activity|	10	0	0	0.856	-1.9	1.6	-0.575 : 147771.2	-0.285 : 147776.7	-0.261 : 147779.10	-0.239 : 147774.5	-0.043 : 147775.6	0.0085 : 147778.9	0.0583 : 147777.8	0.158 : 147770.1	0.236 : 147773.4	0.446 : 147772.3
ENSG00000091583	APOH	apolipoprotein H (beta-2-glycoprotein I)	extracellular space|cell surface|extracellular matrix|very-low-density lipoprotein particle|high-density lipoprotein particle|chylomicron|extracellular vesicular exosome|	negative regulation of endothelial cell proliferation|triglyceride metabolic process|blood coagulation, intrinsic pathway|negative regulation of endothelial cell migration|negative regulation of angiogenesis|positive regulation of blood coagulation|negative regulation of blood coagulation|plasminogen activation|negative regulation of myeloid cell apoptotic process|triglyceride transport|negative regulation of smooth muscle cell apoptotic process|positive regulation of lipoprotein lipase activity|regulation of fibrinolysis|negative regulation of fibrinolysis|	glycoprotein binding|protein binding|phospholipid binding|heparin binding|lipid binding|identical protein binding|lipoprotein lipase activator activity|	10	0.2	0.19	0.737	-1.4	2	-0.429 : 148328.4	-0.429 : 148331.7	-0.266 : 148326.2	-0.183 : 148325.1	-0.166 : 148327.3	0.00649 : 148330.6	0.217 : 148334.10	0.478 : 148332.8	0.508 : 148329.5	0.736 : 148333.9
ENSG00000142208	AKT1	v-akt murine thymoma viral oncogene homolog 1	nucleus|nucleus|nucleoplasm|cytoplasm|cytoplasm|cytoplasm|spindle|cytosol|cytosol|plasma membrane|plasma membrane|microtubule cytoskeleton|	protein import into nucleus, translocation|osteoblast differentiation|maternal placenta development|positive regulation of protein phosphorylation|positive regulation of endothelial cell proliferation|glycogen biosynthetic process|regulation of glycogen biosynthetic process|glucose metabolic process|translation|regulation of translation|cellular protein modification process|protein phosphorylation|negative regulation of protein kinase activity|negative regulation of protein kinase activity|nitric oxide biosynthetic process|apoptotic process|activation-induced cell death of T cells|inflammatory response|signal transduction|epidermal growth factor receptor signaling pathway|G-protein coupled receptor signaling pathway|germ cell development|aging|blood coagulation|cell proliferation|insulin receptor signaling pathway|fibroblast growth factor receptor signaling pathway|apoptotic mitochondrial changes|response to heat|gene expression|negative regulation of autophagy|negative regulation of plasma membrane long-chain fatty acid transport|positive regulation of sodium ion transport|positive regulation of glucose metabolic process|negative regulation of endopeptidase activity|regulation of neuron projection development|glucose transport|RNA metabolic process|mRNA metabolic process|phosphorylation|protein ubiquitination|peptidyl-serine phosphorylation|cell projection organization|cell differentiation|protein catabolic process|platelet activation|hyaluronan metabolic process|positive regulation of cell growth|regulation of cell migration|regulation of cell migration|endocrine pancreas development|T cell costimulation|positive regulation of cyclin-dependent protein serine/threonine kinase activity involved in G1/S transition of mitotic cell cycle|negative regulation of fatty acid beta-oxidation|response to food|positive regulation of cellular protein metabolic process|peripheral nervous system myelin maintenance|positive regulation of proteasomal ubiquitin-dependent protein catabolic process|cellular response to insulin stimulus|cellular response to insulin stimulus|positive regulation of peptidyl-serine phosphorylation|response to fluid shear stress|intracellular signal transduction|Fc-epsilon receptor signaling pathway|glucose homeostasis|anagen|positive regulation of apoptotic process|negative regulation of apoptotic process|negative regulation of cysteine-type endopeptidase activity involved in apoptotic process|protein kinase B signaling|positive regulation of blood vessel endothelial cell migration|small molecule metabolic process|innate immune response|positive regulation of nitric oxide biosynthetic process|positive regulation of fat cell differentiation|positive regulation of glycogen biosynthetic process|positive regulation of glycogen biosynthetic process|negative regulation of cell size|negative regulation of proteolysis|positive regulation of vasoconstriction|positive regulation of transcription from RNA polymerase II promoter|nitric oxide metabolic process|positive regulation of glucose import|negative regulation of JNK cascade|protein autophosphorylation|positive regulation of lipid biosynthetic process|insulin-like growth factor receptor signaling pathway|neurotrophin TRK receptor signaling pathway|phosphatidylinositol-mediated signaling|regulation of nitric-oxide synthase activity|positive regulation of nitric-oxide synthase activity|positive regulation of sequence-specific DNA binding transcription factor activity|striated muscle cell differentiation|mammary gland epithelial cell differentiation|glycogen cell differentiation involved in embryonic placenta development|labyrinthine layer blood vessel development|membrane organization|response to UV-A|cellular response to mechanical stimulus|cellular response to epidermal growth factor stimulus|cellular response to hypoxia|positive regulation of establishment of protein localization to plasma membrane|negative regulation of release of cytochrome c from mitochondria|intrinsic apoptotic signaling pathway|execution phase of apoptosis|positive regulation of protein insertion into mitochondrial membrane involved in apoptotic signaling pathway|regulation of cell cycle checkpoint|negative regulation of oxidative stress-induced intrinsic apoptotic signaling pathway|negative regulation of extrinsic apoptotic signaling pathway in absence of ligand|	protein kinase activity|protein serine/threonine kinase activity|protein serine/threonine kinase activity|protein serine/threonine/tyrosine kinase activity|protein kinase C binding|protein binding|ATP binding|ATP binding|phosphatidylinositol-3,4,5-trisphosphate binding|kinase activity|enzyme binding|nitric-oxide synthase regulator activity|identical protein binding|phosphatidylinositol-3,4-bisphosphate binding|14-3-3 protein binding|	10	0	0	0.856	-1.8	1.7	-0.74 : 117634.7	-0.409 : 117633.6	-0.294 : 117632.5	-0.173 : 117635.8	0.0202 : 117637.10	0.105 : 117636.9	0.189 : 117631.4	0.321 : 117628.1	0.5 : 117630.3	0.608 : 117629.2
ENSG00000102893	PHKB	phosphorylase kinase, beta	cytosol|plasma membrane|phosphorylase kinase complex|	carbohydrate metabolic process|glycogen metabolic process|glycogen catabolic process|glucose metabolic process|generation of precursor metabolites and energy|protein phosphorylation|small molecule metabolic process|	hydrolase activity, hydrolyzing O-glycosyl compounds|phosphorylase kinase activity|protein binding|calmodulin binding|	10	0.1	0.057	0.816	-1.7	1.8	-0.68 : 135942.6	-0.344 : 135938.2	-0.206 : 135937.1	-0.0676 : 135944.8	0.0601 : 135941.5	0.163 : 135946.10	0.196 : 135945.9	0.36 : 135940.4	0.461 : 135939.3	0.588 : 135943.7
ENSG00000058404	CAMK2B	calcium/calmodulin-dependent protein kinase II beta	nucleoplasm|microtubule organizing center|cytosol|plasma membrane|endocytic vesicle membrane|sarcoplasmic reticulum membrane|spindle midzone|	G1/S transition of mitotic cell cycle|inhibitory G-protein coupled receptor phosphorylation|protein phosphorylation|calcium ion transport|signal transduction|synaptic transmission|positive regulation of neuron projection development|regulation of skeletal muscle adaptation|peptidyl-serine phosphorylation|cytokine-mediated signaling pathway|regulation of synaptic transmission, cholinergic|response to cadmium ion|protein autophosphorylation|regulation of long-term neuronal synaptic plasticity|neuromuscular process controlling balance|regulation of synapse structural plasticity|regulation of calcium ion transport|interferon-gamma-mediated signaling pathway|activation of meiosis involved in egg activation|regulation of dendritic spine development|positive regulation of dendritic spine morphogenesis|positive regulation of synapse maturation|positive regulation of apoptotic signaling pathway|	actin binding|calmodulin-dependent protein kinase activity|calmodulin binding|ATP binding|	10	0.9	5.69	0.08	0.2	2	-0.228 : 171739.2	0.0786 : 171743.6	0.133 : 171745.8	0.232 : 171744.7	0.278 : 171738.1	0.345 : 171740.3	0.39 : 171741.4	0.828 : 171747.10	1.12 : 171742.5	1.19 : 171746.9
ENSG00000106605	BLVRA	biliverdin reductase A	cytosol|extracellular vesicular exosome|	porphyrin-containing compound metabolic process|heme catabolic process|small molecule metabolic process|oxidation-reduction process|	biliverdin reductase activity|zinc ion binding|	10	2	6.31	0.0653	0.4	4	-1.05 : 113787.8	-0.412 : 113783.4	-0.309 : 113785.6	-0.194 : 113789.10	-0.184 : 113788.9	-0.00667 : 113780.1	0.19 : 113782.3	0.673 : 113781.2	1.25 : 113784.5	2.2 : 113786.7
ENSG00000133812	SBF2	SET binding factor 2	vacuolar membrane|membrane|	cell death|dephosphorylation|positive regulation of Rab GTPase activity|myelination|protein tetramerization|	protein binding|phosphatase activity|Rab guanyl-nucleotide exchange factor activity|phosphatase regulator activity|phosphatase binding|phosphatidylinositol binding|protein homodimerization activity|	10	0.2	0.183	0.74	-1.4	2	-0.5 : 127665.6	-0.246 : 127661.2	-0.142 : 127660.1	-0.111 : 127667.8	0.0966 : 127666.7	0.121 : 127669.10	0.236 : 127662.3	0.435 : 127664.5	0.537 : 127663.4	0.741 : 127668.9
ENSG00000115232	ITGA4	integrin, alpha 4 (antigen CD49D, alpha 4 subunit of VLA-4 receptor)	plasma membrane|plasma membrane|integrin complex|external side of plasma membrane|cell surface|membrane|extracellular vesicular exosome|	blood vessel remodeling|heterophilic cell-cell adhesion|leukocyte cell-cell adhesion|integrin-mediated signaling pathway|heart development|blood coagulation|B cell differentiation|extracellular matrix organization|regulation of immune response|leukocyte migration|face development|chorio-allantoic fusion|negative regulation of protein homodimerization activity|	fibronectin binding|protein binding|metal ion binding|cell adhesion molecule binding|	10	-0.1	0.0686	0.808	-2	1.5	-0.618 : 93650.4	-0.437 : 93654.8	-0.381 : 93652.6	-0.351 : 93648.2	-0.116 : 93649.3	-0.101 : 93651.5	-0.0567 : 93656.10	0.00471 : 93655.9	0.102 : 93653.7	0.521 : 93647.1
ENSG00000151292	CSNK1G3	casein kinase 1, gamma 3	cytoplasm|	cellular protein modification process|protein phosphorylation|signal transduction|Wnt signaling pathway|	protein kinase activity|protein serine/threonine kinase activity|ATP binding|	10	0.9	3.47	0.18	-0.2	2	-0.212 : 9863.5	-0.0273 : 9860.2	-0.0146 : 9865.7	-0.00517 : 9868.10	0.195 : 9867.9	0.255 : 9866.8	0.279 : 9859.1	0.65 : 9864.6	0.985 : 9862.4	1.27 : 9861.3
ENSG00000007216	SLC13A2	solute carrier family 13 (sodium-dependent dicarboxylate transporter), member 2	plasma membrane|integral component of plasma membrane|membrane|extracellular vesicular exosome|	transport|sodium ion transport|dicarboxylic acid transport|transmembrane transport|	low affinity sodium:dicarboxylate symporter activity|	10	0.7	6.39	0.0633	0.3	2	-0.076 : 199227.2	-0.0712 : 199226.1	-0.00863 : 199231.6	0.00299 : 199234.9	0.307 : 199235.10	0.608 : 199228.3	0.712 : 199232.7	0.839 : 199229.4	0.902 : 199230.5	1.39 : 199233.8
ENSG00000031698	SARS	seryl-tRNA synthetase	cytoplasm|mitochondrion|cytosol|extracellular vesicular exosome|	translation|tRNA aminoacylation for protein translation|seryl-tRNA aminoacylation|tRNA processing|gene expression|selenocysteinyl-tRNA(Sec) biosynthetic process|	RNA binding|serine-tRNA ligase activity|ATP binding|	10	1.1	6.03	0.0714	0.1	2	-1.27 : 185507.5	-0.349 : 185508.6	0.0671 : 185510.8	0.248 : 185511.9	0.457 : 185506.4	0.471 : 185509.7	0.5 : 185512.10	0.507 : 185503.1	1.21 : 185504.2	1.49 : 185505.3
ENSG00000163286	ALPPL2	alkaline phosphatase, placental-like 2	plasma membrane|anchored component of membrane|	dephosphorylation|dephosphorylation|	alkaline phosphatase activity|metal ion binding|	10	-0.1	0.0188	0.843	-1.3	3	-0.441 : 189802.4	-0.432 : 189800.2	-0.356 : 189799.1	-0.328 : 189804.6	-0.307 : 189805.7	-0.0744 : 189808.10	-0.0249 : 189801.3	0.194 : 189807.9	0.282 : 189806.8	1.56 : 189803.5
ENSG00000138834	MAPK8IP3	mitogen-activated protein kinase 8 interacting protein 3	Golgi membrane|smooth endoplasmic reticulum|dendrite|axolemma|	in utero embryonic development|activation of JUN kinase activity|axon guidance|respiratory gaseous exchange|protein localization|post-embryonic development|regulation of gene expression|vesicle-mediated transport|forebrain development|positive regulation of neuron differentiation|regulation of JNK cascade|lung alveolus development|lung morphogenesis|	MAP-kinase scaffold activity|JUN kinase binding|kinesin binding|mitogen-activated protein kinase kinase binding|mitogen-activated protein kinase kinase kinase binding|	10	0	0	0.856	-1.4	2	-0.523 : 152195.2	-0.136 : 152199.6	-0.12 : 152203.10	-0.0308 : 152200.7	0.00358 : 152197.4	0.0927 : 152194.1	0.157 : 152196.3	0.188 : 152202.9	0.256 : 152198.5	1.13 : 152201.8
ENSG00000115840	SLC25A12	solute carrier family 25 (aspartate/glutamate carrier), member 12	mitochondrion|mitochondrial inner membrane|integral component of membrane|	carbohydrate metabolic process|glucose metabolic process|gluconeogenesis|aspartate transport|L-glutamate transport|malate-aspartate shuttle|small molecule metabolic process|response to calcium ion|transmembrane transport|	L-glutamate transmembrane transporter activity|calcium ion binding|L-aspartate transmembrane transporter activity|	10	0.4	1.27	0.436	-1.3	2	-0.717 : 18318.9	-0.498 : 18314.5	-0.138 : 18310.1	-0.115 : 18313.4	-0.0737 : 18316.7	0.165 : 18311.2	0.47 : 18317.8	0.564 : 18312.3	0.646 : 18315.6	0.866 : 18319.10
ENSG00000164047	CAMP	cathelicidin antimicrobial peptide	extracellular space|cell wall|cytosol|extracellular vesicular exosome|	innate immune response in mucosa|antibacterial humoral response|defense response to bacterium|negative regulation of growth of symbiont on or near host surface|defense response to Gram-positive bacterium|interaction with host|killing by host of symbiont cells|phagosome maturation|	protein binding|	10	2.8	14.4	0.014	1.2	5	-0.927 : 11667.7	-0.773 : 11665.5	-0.462 : 11662.2	-0.245 : 11663.3	0.146 : 11661.1	0.322 : 11664.4	0.38 : 11666.6	0.69 : 11669.9	1.33 : 11668.8	2.96 : 11670.10
ENSG00000103507	BCKDK	branched chain ketoacid dehydrogenase kinase	mitochondrion|mitochondrion|mitochondrial alpha-ketoglutarate dehydrogenase complex|mitochondrial alpha-ketoglutarate dehydrogenase complex|	protein phosphorylation|cellular amino acid catabolic process|branched-chain amino acid catabolic process|branched-chain amino acid catabolic process|phosphorylation|phosphorylation|	protein serine/threonine kinase activity|protein binding|ATP binding|kinase activity|[3-methyl-2-oxobutanoate dehydrogenase (acetyl-transferring)] kinase activity|	10	0.5	1.74	0.359	-0.7	2	-0.205 : 21721.8	-0.132 : 21716.3	-0.0511 : 21717.4	0.0683 : 21723.10	0.239 : 21719.6	0.265 : 21715.2	0.397 : 21722.9	0.478 : 21714.1	0.652 : 21720.7	1.35 : 21718.5
ENSG00000071909	MYO3B	myosin IIIB	photoreceptor outer segment|photoreceptor inner segment|cytoplasm|myosin complex|stereocilium bundle tip|filopodium tip|	visual perception|peptidyl-serine phosphorylation|peptidyl-threonine phosphorylation|protein autophosphorylation|response to stimulus|positive regulation of filopodium assembly|	microfilament motor activity|actin binding|protein serine/threonine kinase activity|ATP binding|	10	2.4	3.42	0.184	0	5	-0.668 : 194427.7	-0.269 : 194429.9	-0.168 : 194422.2	-0.00341 : 194430.10	0.225 : 194428.8	0.388 : 194423.3	0.432 : 194425.5	0.694 : 194424.4	0.699 : 194426.6	2.57 : 194421.1
ENSG00000055332	EIF2AK2	eukaryotic translation initiation factor 2-alpha kinase 2	nucleus|cytoplasm|cytosol|membrane|perinuclear region of cytoplasm|	activation of MAPKK activity|positive regulation of cytokine production|transcription, DNA-templated|translation|protein phosphorylation|negative regulation of cell proliferation|response to virus|negative regulation of translation|negative regulation of translation|peptidyl-tyrosine phosphorylation|modulation by virus of host morphology or physiology|modulation by virus of host process|viral life cycle|evasion or tolerance by virus of host immune response|endoplasmic reticulum unfolded protein response|positive regulation of chemokine production|positive regulation of stress-activated MAPK cascade|negative regulation of osteoblast proliferation|response to interferon-alpha|negative regulation of viral genome replication|innate immune response|protein autophosphorylation|protein autophosphorylation|positive regulation of NF-kappaB transcription factor activity|defense response to virus|regulation of NLRP3 inflammasome complex assembly|positive regulation of NIK/NF-kappaB signaling|regulation of hematopoietic progenitor cell differentiation|regulation of hematopoietic stem cell proliferation|regulation of hematopoietic stem cell differentiation|	double-stranded RNA binding|protein kinase activity|protein kinase activity|protein serine/threonine kinase activity|eukaryotic translation initiation factor 2alpha kinase activity|non-membrane spanning protein tyrosine kinase activity|protein binding|ATP binding|protein phosphatase type 2A regulator activity|poly(A) RNA binding|	10	0.7	4.22	0.134	-0.3	2	-0.539 : 193550.9	-0.131 : 193544.3	0.135 : 193546.5	0.153 : 193542.1	0.287 : 193547.6	0.374 : 193549.8	0.634 : 193548.7	0.88 : 193543.2	0.884 : 193551.10	0.954 : 193545.4
ENSG00000104936	DMPK	dystrophia myotonica-protein kinase	nuclear outer membrane|endoplasmic reticulum membrane|cytosol|plasma membrane|integral component of mitochondrial outer membrane|nuclear membrane|sarcoplasmic reticulum membrane|	regulation of sodium ion transport|protein phosphorylation|cellular calcium ion homeostasis|nuclear envelope organization|regulation of heart contraction|muscle cell apoptotic process|regulation of myotube differentiation|regulation of skeletal muscle contraction by calcium ion signaling|regulation of excitatory postsynaptic membrane potential involved in skeletal muscle contraction|regulation of catalytic activity|regulation of synapse structural plasticity|	protein serine/threonine kinase activity|protein binding|ATP binding|myosin phosphatase regulator activity|heat shock protein binding|metal ion binding|	7	-0.4	0.716	0.557	-2	1.5	-0.656 : 174655.7	-0.636 : 174654.6	-0.497 : 174656.8	-0.379 : 174650.2	0.0923 : 174653.5	0.323 : 174658.10	0.656 : 174657.9
ENSG00000223572	CKMT1A	creatine kinase, mitochondrial 1A	mitochondrion|mitochondrial inner membrane|extracellular vesicular exosome|	creatine metabolic process|phosphorylation|cellular nitrogen compound metabolic process|small molecule metabolic process|	creatine kinase activity|ATP binding|	10	1.1	1.51	0.394	-1	2	-0.598 : 178050.6	-0.445 : 178047.3	-0.356 : 178049.5	-0.0872 : 178054.10	-0.0721 : 178046.2	-0.00993 : 178053.9	0.0422 : 178045.1	0.458 : 178051.7	0.809 : 178048.4	1.41 : 178052.8
ENSG00000158615	PPP1R15B	protein phosphatase 1, regulatory subunit 15B	protein phosphatase type 1 complex|	regulation of translation|ER overload response|dephosphorylation|response to hydrogen peroxide|	protein serine/threonine phosphatase activity|protein binding|	10	1	4.17	0.137	-0.1	2	-0.314 : 137835.10	-0.271 : 137827.2	-0.178 : 137834.9	-0.174 : 137826.1	-0.0787 : 137828.3	0.198 : 137831.6	0.564 : 137830.5	0.705 : 137829.4	1.02 : 137833.8	1.48 : 137832.7
ENSG00000178700	DHFRL1	dihydrofolate reductase-like 1	mitochondrion|mitochondrial inner membrane|mitochondrial matrix|	glycine biosynthetic process|one-carbon metabolic process|nucleotide biosynthetic process|thymidine biosynthetic process|tetrahydrofolate metabolic process|tetrahydrofolate biosynthetic process|oxidation-reduction process|	mRNA binding|dihydrofolate reductase activity|NADP binding|	10	0.3	0.548	0.604	-2	1.5	-1.34 : 55231.4	-0.361 : 55228.1	-0.193 : 55233.6	-0.165 : 55232.5	0.0431 : 55237.10	0.248 : 55229.2	0.267 : 55234.7	0.501 : 55235.8	0.61 : 55236.9	0.672 : 55230.3
ENSG00000151623	NR3C2	nuclear receptor subfamily 3, group C, member 2	nucleoplasm|endoplasmic reticulum membrane|receptor complex|	regulation of transcription, DNA-templated|transcription initiation from RNA polymerase II promoter|signal transduction|gene expression|steroid hormone mediated signaling pathway|	sequence-specific DNA binding transcription factor activity|steroid hormone receptor activity|steroid binding|protein binding|zinc ion binding|sequence-specific DNA binding|	10	0.1	0.0696	0.808	-1.4	2	-0.574 : 204200.10	-0.379 : 204198.8	-0.35 : 204193.3	-0.326 : 204197.7	-0.281 : 204192.2	-0.156 : 204191.1	0.00295 : 204199.9	0.193 : 204194.4	0.561 : 204195.5	1.04 : 204196.6
ENSG00000151366	NDUFC2	NADH dehydrogenase (ubiquinone) 1, subcomplex unknown, 2, 14.5kDa	cytoplasm|mitochondrial inner membrane|mitochondrial respiratory chain complex I|mitochondrial respiratory chain complex I|integral component of membrane|	mitochondrial electron transport, NADH to ubiquinone|respiratory electron transport chain|cellular metabolic process|small molecule metabolic process|	NADH dehydrogenase (ubiquinone) activity|	7	-0.4	1.38	0.417	-2	1.3	-0.65 : 117214.6	-0.65 : 117215.7	-0.65 : 117217.9	-0.364 : 117216.8	-0.364 : 117212.4	-0.0146 : 117210.2	0.344 : 117218.10
ENSG00000247596	TWF2	twinfilin actin-binding protein 2	cytoplasm|cytoskeleton|myofibril|lamellipodium|filopodium|growth cone|stereocilium|perinuclear region of cytoplasm|extracellular vesicular exosome|	positive regulation of lamellipodium assembly|positive regulation of neuron projection development|cell projection organization|negative regulation of actin filament polymerization|regulation of microvillus length|regulation of actin cytoskeleton organization|sequestering of actin monomers|positive regulation of axon extension|barbed-end actin filament capping|cellular response to retinoic acid|cellular response to growth factor stimulus|	actin monomer binding|protein kinase C binding|ATP binding|phosphatidylinositol-4,5-bisphosphate binding|poly(A) RNA binding|	9	0	0	0.856	-2	1.5	-1.06 : 20741.6	-0.287 : 20737.2	-0.229 : 20744.9	-0.156 : 20742.7	-0.103 : 20736.1	-0.0296 : 20740.5	0.171 : 20743.8	0.182 : 20738.3	0.278 : 20739.4
ENSG00000135250	SRPK2	SRSF protein kinase 2	nucleus|nucleolus|cytoplasm|	spliceosomal complex assembly|angiogenesis|protein phosphorylation|positive regulation of cell proliferation|RNA splicing|positive regulation of gene expression|cell differentiation|nuclear speck organization|intracellular signal transduction|positive regulation of neuron apoptotic process|positive regulation of viral genome replication|negative regulation of viral genome replication|innate immune response|positive regulation of cell cycle|regulation of mRNA splicing, via spliceosome|	magnesium ion binding|protein serine/threonine kinase activity|protein binding|ATP binding|poly(A) RNA binding|14-3-3 protein binding|	10	0.5	2.07	0.315	-0.9	2	-0.576 : 164010.2	-0.109 : 164013.5	0.0891 : 164016.8	0.0897 : 164014.6	0.183 : 164011.3	0.276 : 164017.9	0.503 : 164015.7	0.593 : 164009.1	0.7 : 164018.10	1.02 : 164012.4
ENSG00000099875	MKNK2	MAP kinase interacting serine/threonine kinase 2	nucleus|nucleolus|cytoplasm|PML body|	regulation of translation|protein phosphorylation|cell surface receptor signaling pathway|hemopoiesis|intracellular signal transduction|cellular response to arsenic-containing substance|extrinsic apoptotic signaling pathway in absence of ligand|	protein serine/threonine kinase activity|ATP binding|metal ion binding|	10	0.2	0.238	0.715	-1.9	1.6	-1.14 : 124121.2	-0.22 : 124129.10	-0.0954 : 124126.7	0.00786 : 124122.3	0.0939 : 124128.9	0.25 : 124125.6	0.268 : 124120.1	0.346 : 124123.4	0.584 : 124124.5	0.784 : 124127.8
ENSG00000125966	MMP24	matrix metallopeptidase 24 (membrane-inserted)	proteinaceous extracellular matrix|integral component of plasma membrane|extracellular vesicular exosome|	proteolysis|positive regulation of catalytic activity|	metalloendopeptidase activity|calcium ion binding|enzyme activator activity|zinc ion binding|	10	-0.2	0.133	0.767	-2	1.3	-1.04 : 44395.6	-0.732 : 44393.4	-0.425 : 44399.10	-0.209 : 44397.8	-0.131 : 44394.5	-0.0403 : 44390.1	0.0778 : 44396.7	0.132 : 44391.2	0.138 : 44392.3	0.352 : 44398.9
ENSG00000122679	RAMP3	receptor (G protein-coupled) activity modifying protein 3	intracellular|lysosome|plasma membrane|plasma membrane|plasma membrane|integral component of plasma membrane|cell surface|receptor complex|	positive regulation of receptor recycling|calcium ion transport|intracellular protein transport|regulation of G-protein coupled receptor protein signaling pathway|protein transport|receptor internalization|negative regulation of transcription, DNA-templated|cellular response to estradiol stimulus|protein localization to plasma membrane|G-protein coupled receptor signaling pathway involved in heart process|positive regulation of establishment of protein localization to plasma membrane|	receptor activity|protein binding|protein transporter activity|coreceptor activity|	10	0.5	1.27	0.436	-1.1	2	-0.339 : 98240.2	-0.174 : 98242.4	-0.00674 : 98247.9	0.0182 : 98248.10	0.218 : 98245.7	0.252 : 98243.5	0.283 : 98246.8	0.59 : 98244.6	0.766 : 98239.1	0.914 : 98241.3
ENSG00000127184	COX7C	cytochrome c oxidase subunit VIIc	mitochondrion|mitochondrial inner membrane|integral component of membrane|	generation of precursor metabolites and energy|respiratory electron transport chain|cellular metabolic process|small molecule metabolic process|hydrogen ion transmembrane transport|	cytochrome-c oxidase activity|	10	0	0	0.856	-1.5	2	-0.643 : 110337.1	-0.304 : 110344.8	-0.255 : 110345.9	-0.0345 : 110339.3	-0.025 : 110341.5	-0.025 : 110343.7	0.132 : 110338.2	0.153 : 110346.10	0.329 : 110340.4	0.878 : 110342.6
ENSG00000006638	TBXA2R	thromboxane A2 receptor	acrosomal vesicle|plasma membrane|integral component of plasma membrane|	inflammatory response|G-protein coupled receptor signaling pathway|positive regulation of cytosolic calcium ion concentration|response to nutrient|blood coagulation|second-messenger-mediated signaling|platelet activation|response to lipopolysaccharide|thromboxane A2 signaling pathway|response to drug|positive regulation of GTPase activity|positive regulation of angiogenesis|positive regulation of blood pressure|positive regulation of vasoconstriction|positive regulation of smooth muscle contraction|	thromboxane A2 receptor activity|guanyl-nucleotide exchange factor activity|protein binding|	10	-0.2	0.399	0.652	-2	1.4	-0.74 : 76546.2	-0.655 : 76547.3	-0.457 : 76550.6	-0.226 : 76553.9	-0.22 : 76549.5	-0.188 : 76548.4	-0.159 : 76545.1	-0.0668 : 76554.10	0.226 : 76551.7	0.351 : 76552.8
ENSG00000186318	BACE1	beta-site APP-cleaving enzyme 1	endosome|late endosome|multivesicular body|endoplasmic reticulum|Golgi apparatus|trans-Golgi network|plasma membrane|integral component of plasma membrane|cell surface|integral component of membrane|axon|cytoplasmic vesicle membrane|	proteolysis|membrane protein ectodomain proteolysis|beta-amyloid metabolic process|	beta-amyloid binding|aspartic-type endopeptidase activity|protein binding|beta-aspartyl-peptidase activity|enzyme binding|	10	-0.1	0.122	0.774	-1.5	2	-0.763 : 26672.8	-0.471 : 26665.1	-0.408 : 26671.7	-0.253 : 26674.10	-0.231 : 26669.5	-0.114 : 26668.4	-0.0613 : 26667.3	0.0929 : 26673.9	0.115 : 26670.6	1.07 : 26666.2
ENSG00000119121	TRPM6	transient receptor potential cation channel, subfamily M, member 6	plasma membrane|integral component of membrane|apical plasma membrane|brush border membrane|	protein phosphorylation|response to toxic substance|ion transmembrane transport|transmembrane transport|calcium ion transmembrane transport|	protein serine/threonine kinase activity|calcium channel activity|protein binding|ATP binding|metal ion binding|	10	-0.4	1.08	0.474	-2	1.2	-0.833 : 132641.4	-0.779 : 132638.1	-0.578 : 132646.9	-0.459 : 132643.6	-0.443 : 132644.7	0.104 : 132639.2	0.177 : 132645.8	0.209 : 132642.5	0.278 : 132647.10	0.442 : 132640.3
ENSG00000163754	GYG1	glycogenin 1	cytosol|membrane|extracellular vesicular exosome|	carbohydrate metabolic process|glycogen biosynthetic process|glycogen biosynthetic process|glycogen catabolic process|glucose metabolic process|small molecule metabolic process|	protein binding|glucose binding|glycogenin glucosyltransferase activity|metal ion binding|	10	-0.4	1.07	0.476	-2	1.2	-0.925 : 129718.6	-0.672 : 129720.8	-0.574 : 129721.9	-0.431 : 129722.10	-0.318 : 129717.5	-0.23 : 129714.2	-0.169 : 129719.7	-0.0766 : 129715.3	0.392 : 129713.1	0.396 : 129716.4
ENSG00000102230	PCYT1B	phosphate cytidylyltransferase 1, choline, beta	cytoplasm|endoplasmic reticulum membrane|	ovarian follicle development|phospholipid metabolic process|phosphatidylcholine biosynthetic process|CDP-choline pathway|CDP-choline pathway|spermatogenesis|small molecule metabolic process|glycerophospholipid biosynthetic process|	choline-phosphate cytidylyltransferase activity|	10	0	0	0.856	-1.5	2	-0.623 : 2223.8	-0.0627 : 2220.5	0.0363 : 2225.10	0.0942 : 2224.9	0.18 : 2222.7	0.185 : 2221.6	0.255 : 2216.1	0.266 : 2218.3	0.282 : 2219.4	0.792 : 2217.2
ENSG00000171989	LDHAL6B	lactate dehydrogenase A-like 6B	nucleus|cytoplasm|	glycolytic process|cellular carbohydrate metabolic process|oxidation-reduction process|	L-lactate dehydrogenase activity|protein binding|	10	0	0	0.856	-1.8	1.7	-0.579 : 45656.6	-0.354 : 45651.1	-0.35 : 45659.9	-0.234 : 45658.8	-0.196 : 45660.10	-0.00695 : 45653.3	0.0526 : 45652.2	0.089 : 45654.4	0.262 : 45657.7	0.649 : 45655.5
ENSG00000110786	PTPN5	protein tyrosine phosphatase, non-receptor type 5 (striatum-enriched)	endoplasmic reticulum membrane|integral component of membrane|	protein dephosphorylation|peptidyl-tyrosine dephosphorylation|	phosphotyrosine binding|protein tyrosine phosphatase activity|	10	1	2.69	0.245	-1.2	2	-1.13 : 88576.10	-0.846 : 88570.4	-0.193 : 88569.3	-0.0921 : 88573.7	0.11 : 88571.5	0.208 : 88568.2	0.326 : 88575.9	0.5 : 88572.6	0.963 : 88567.1	1.36 : 88574.8
ENSG00000176444	CLK2	CDC-like kinase 2	nucleus|nuclear speck|	protein phosphorylation|response to ionizing radiation|peptidyl-tyrosine phosphorylation|response to retinoic acid|regulation of RNA splicing|negative regulation of gluconeogenesis|protein autophosphorylation|	protein serine/threonine kinase activity|protein serine/threonine/tyrosine kinase activity|protein tyrosine kinase activity|protein binding|ATP binding|	10	2.2	2.97	0.22	-0.5	4	-1.01 : 67845.3	-0.477 : 67852.10	-0.107 : 67846.4	-0.0853 : 67844.2	0.00288 : 67848.6	0.0437 : 67850.8	0.358 : 67847.5	0.371 : 67843.1	0.684 : 67851.9	2.32 : 67849.7
ENSG00000070808	CAMK2A	calcium/calmodulin-dependent protein kinase II alpha	nucleus|nucleoplasm|cytosol|plasma membrane|cell junction|endocytic vesicle membrane|presynaptic membrane|	G1/S transition of mitotic cell cycle|protein phosphorylation|calcium ion transport|synaptic transmission|cytokine-mediated signaling pathway|protein autophosphorylation|regulation of neurotransmitter secretion|regulation of neuronal synaptic plasticity|positive regulation of NF-kappaB transcription factor activity|interferon-gamma-mediated signaling pathway|	calmodulin-dependent protein kinase activity|protein binding|calmodulin binding|ATP binding|kinase activity|glutamate receptor binding|	10	1.1	1.79	0.352	-0.7	2	-0.438 : 144174.3	-0.114 : 144172.1	-0.0521 : 144176.5	-0.00818 : 144177.6	0.126 : 144173.2	0.346 : 144178.7	0.404 : 144179.8	0.431 : 144181.10	0.774 : 144175.4	1.44 : 144180.9
ENSG00000108272	DHRS11	dehydrogenase/reductase (SDR family) member 11	extracellular region|	oxidation-reduction process|	oxidoreductase activity|	10	1.6	3.34	0.19	-0.6	3	-1.2 : 54842.4	-0.466 : 54841.3	0.222 : 54846.8	0.238 : 54844.6	0.362 : 54843.5	0.566 : 54839.1	0.634 : 54848.10	0.743 : 54847.9	0.899 : 54840.2	1.93 : 54845.7
ENSG00000144410	CPO	carboxypeptidase O	extracellular region|	proteolysis|	metallocarboxypeptidase activity|zinc ion binding|	10	1.7	10.6	0.0231	0.8	3.6	-0.54 : 186670.5	-0.405 : 186673.8	-0.257 : 186674.9	-0.204 : 186669.4	-0.136 : 186666.1	0.548 : 186668.3	0.727 : 186675.10	1.17 : 186672.7	1.57 : 186671.6	2.08 : 186667.2
ENSG00000196664	TLR7	toll-like receptor 7	Golgi membrane|cytoplasm|lysosome|endosome|endoplasmic reticulum|endoplasmic reticulum membrane|plasma membrane|endosome membrane|integral component of membrane|early phagosome|endolysosome membrane|receptor complex|	toll-like receptor signaling pathway|microglial cell activation involved in immune response|MyD88-dependent toll-like receptor signaling pathway|inflammatory response|I-kappaB phosphorylation|positive regulation of chemokine production|positive regulation of interleukin-6 production|positive regulation of interleukin-8 production|toll-like receptor 7 signaling pathway|toll-like receptor 9 signaling pathway|positive regulation of NF-kappaB import into nucleus|positive regulation of interferon-gamma biosynthetic process|innate immune response|positive regulation of interferon-alpha biosynthetic process|positive regulation of interferon-beta biosynthetic process|positive regulation of interleukin-8 biosynthetic process|positive regulation of inflammatory response|defense response to virus|pathogen-associated molecular pattern dependent induction by symbiont of host innate immune response|cellular response to mechanical stimulus|	double-stranded RNA binding|single-stranded RNA binding|transmembrane signaling receptor activity|drug binding|siRNA binding|	10	0	0	0.856	-2	1.6	-0.564 : 33630.1	-0.278 : 33639.10	-0.229 : 33631.2	-0.164 : 33632.3	-0.0722 : 33637.8	0.0527 : 33633.4	0.0539 : 33635.6	0.108 : 33638.9	0.2 : 33634.5	0.364 : 33636.7
ENSG00000159348	CYB5R1	cytochrome b5 reductase 1	mitochondrion|membrane|integral component of membrane|extracellular vesicular exosome|	biological_process|sterol biosynthetic process|oxidation-reduction process|	molecular_function|cytochrome-b5 reductase activity, acting on NAD(P)H|	10	-0.6	1.82	0.348	-2	0.9	-0.979 : 109218.8	-0.918 : 109217.7	-0.736 : 109211.1	-0.449 : 109219.9	-0.363 : 109220.10	-0.19 : 109216.6	-0.113 : 109215.5	-0.0809 : 109214.4	0.042 : 109212.2	0.168 : 109213.3
ENSG00000258429	PDF	peptide deformylase (mitochondrial)	mitochondrion|	translation|positive regulation of cell proliferation|peptidyl-methionine modification|N-terminal protein amino acid modification|	iron ion binding|peptide deformylase activity|	6	0	0	0.856	-1.6	2	-0.131 : 12224.4	-0.057 : 12223.3	0.0129 : 12230.10	0.063 : 12225.5	0.198 : 12221.1	0.866 : 12222.2
ENSG00000087263	OGFOD1	2-oxoglutarate and iron-dependent oxygenase domain containing 1	nucleus|cytoplasm|cytoplasmic stress granule|	regulation of translational termination|cell proliferation|protein hydroxylation|peptidyl-proline hydroxylation|stress granule assembly|oxidation-reduction process|	iron ion binding|L-ascorbic acid binding|peptidyl-proline dioxygenase activity|peptidyl-proline 3-dioxygenase activity|	10	1.3	0.671	0.569	-0.9	3	-0.441 : 66976.8	-0.31 : 66973.5	-0.0696 : 66978.10	-0.0414 : 66970.2	-0.0146 : 66972.4	-0.00211 : 66977.9	0.136 : 66971.3	0.441 : 66975.7	0.756 : 66969.1	1.58 : 66974.6
ENSG00000133063	CHIT1	chitinase 1 (chitotriosidase)	extracellular space|extracellular space|lysosome|	polysaccharide catabolic process|chitin catabolic process|chitin catabolic process|immune response|response to bacterium|	chitinase activity|chitin binding|endochitinase activity|	9	-0.7	0.843	0.526	-2	1.1	-1.4 : 101294.8	-0.778 : 101296.10	-0.489 : 101295.9	-0.182 : 101293.7	-0.068 : 101289.3	0.171 : 101291.5	0.334 : 101290.4	0.335 : 101288.2	0.511 : 101287.1
ENSG00000180616	SSTR2	somatostatin receptor 2	cytoplasm|plasma membrane|integral component of plasma membrane|	regulation of muscle contraction|G-protein coupled receptor signaling pathway, coupled to cyclic nucleotide second messenger|adenylate cyclase-inhibiting G-protein coupled receptor signaling pathway|neuropeptide signaling pathway|cell-cell signaling|spermatogenesis|response to nutrient|digestion|negative regulation of cell proliferation|cerebellum development|peristalsis|forebrain development|somatostatin signaling pathway|response to starvation|cellular response to glucocorticoid stimulus|cellular response to estradiol stimulus|	somatostatin receptor activity|protein binding|PDZ domain binding|	10	0	0	0.856	-1.8	1.8	-0.531 : 117915.8	-0.237 : 117911.4	-0.201 : 117912.5	-0.122 : 117908.1	-0.0728 : 117910.3	0.0148 : 117917.10	0.0859 : 117914.7	0.121 : 117913.6	0.324 : 117909.2	0.566 : 117916.9
ENSG00000100504	PYGL	phosphorylase, glycogen, liver	cytoplasm|cytosol|plasma membrane|	carbohydrate metabolic process|glycogen metabolic process|glycogen catabolic process|glucose metabolic process|5-phosphoribose 1-diphosphate biosynthetic process|glucose homeostasis|small molecule metabolic process|	purine nucleobase binding|ATP binding|glucose binding|drug binding|glycogen phosphorylase activity|glycogen phosphorylase activity|glycogen phosphorylase activity|AMP binding|vitamin binding|pyridoxal phosphate binding|bile acid binding|protein homodimerization activity|	10	0.4	1.88	0.34	-1.2	2	-0.641 : 105159.3	-0.406 : 105163.7	-0.287 : 105166.10	0.154 : 105164.8	0.24 : 105158.2	0.302 : 105160.4	0.577 : 105162.6	0.582 : 105161.5	0.604 : 105165.9	0.779 : 105157.1
ENSG00000178607	ERN1	endoplasmic reticulum to nucleus signaling 1	nuclear inner membrane|mitochondrion|endoplasmic reticulum membrane|integral component of endoplasmic reticulum membrane|	transcription, DNA-templated|regulation of transcription, DNA-templated|protein phosphorylation|activation of signaling protein activity involved in unfolded protein response|activation of signaling protein activity involved in unfolded protein response|cell cycle arrest|endoplasmic reticulum unfolded protein response|cellular protein metabolic process|protein autophosphorylation|HAC1-type intron splice site recognition and cleavage|intrinsic apoptotic signaling pathway in response to endoplasmic reticulum stress|RNA phosphodiester bond hydrolysis, endonucleolytic|RNA phosphodiester bond hydrolysis, endonucleolytic|RNA phosphodiester bond hydrolysis, endonucleolytic|positive regulation of endoplasmic reticulum unfolded protein response|	magnesium ion binding|endoribonuclease activity|endoribonuclease activity|protein serine/threonine kinase activity|protein serine/threonine kinase activity|protein binding|ATP binding|enzyme binding|identical protein binding|	10	-0.8	2.31	0.285	-2	0.5	-1.5 : 154882.9	-0.905 : 154874.1	-0.687 : 154879.6	-0.404 : 154876.3	-0.313 : 154881.8	-0.209 : 154875.2	-0.168 : 154883.10	-0.0624 : 154878.5	0.00822 : 154880.7	0.149 : 154877.4
ENSG00000169764	UGP2	UDP-glucose pyrophosphorylase 2	nucleus|cytosol|extracellular vesicular exosome|	carbohydrate metabolic process|glycogen biosynthetic process|glucose metabolic process|UDP-glucose metabolic process|UDP-glucuronate biosynthetic process|xenobiotic metabolic process|glucose 1-phosphate metabolic process|small molecule metabolic process|cellular glucuronidation|	UTP:glucose-1-phosphate uridylyltransferase activity|UTP:glucose-1-phosphate uridylyltransferase activity|protein binding|glucose binding|pyrimidine ribonucleotide binding|metal ion binding|	10	0.1	0.298	0.689	-1.7	1.8	-0.915 : 7872.4	-0.755 : 7877.9	-0.338 : 7874.6	-0.119 : 7871.3	-0.118 : 7875.7	0.211 : 7870.2	0.271 : 7869.1	0.391 : 7876.8	0.396 : 7873.5	0.994 : 7878.10
ENSG00000100346	CACNA1I	calcium channel, voltage-dependent, T type, alpha 1I subunit	plasma membrane|voltage-gated calcium channel complex|	transport|signal transduction|axon guidance|neuronal action potential|sleep|regulation of ion transmembrane transport|calcium ion import|membrane depolarization during action potential|	voltage-gated calcium channel activity|protein binding|	10	0.1	0.0118	0.848	-1.5	2	-0.387 : 157267.7	-0.364 : 157270.10	-0.142 : 157264.4	0.00251 : 157263.3	0.108 : 157265.5	0.161 : 157269.9	0.201 : 157261.1	0.353 : 157262.2	0.377 : 157268.8	0.876 : 157266.6
ENSG00000115271	GCA	grancalcin, EF-hand calcium binding protein	cytoplasm|plasma membrane|extracellular vesicular exosome|	proteolysis|membrane fusion|	calcium-dependent cysteine-type endopeptidase activity|calcium ion binding|protein homodimerization activity|protein heterodimerization activity|	10	-0.4	1.86	0.342	-2	1.1	-0.722 : 107858.6	-0.718 : 107861.9	-0.705 : 107860.8	-0.587 : 107854.2	-0.46 : 107855.3	-0.307 : 107856.4	-0.207 : 107857.5	-0.0665 : 107853.1	-0.0569 : 107859.7	0.502 : 107862.10
ENSG00000130429	ARPC1B	actin related protein 2/3 complex, subunit 1B, 41kDa	cytoplasm|Arp2/3 protein complex|actin cytoskeleton|extracellular vesicular exosome|	cellular component movement|regulation of actin filament polymerization|	actin binding|structural constituent of cytoskeleton|	10	0	0	0.856	-1.8	1.8	-0.246 : 149563.9	-0.232 : 149564.10	-0.172 : 149561.7	-0.00536 : 149560.6	0.0115 : 149559.5	0.014 : 149555.1	0.0707 : 149562.8	0.104 : 149558.4	0.158 : 149557.3	0.386 : 149556.2
ENSG00000130021	HDHD1	haloacid dehalogenase-like hydrolase domain containing 1	extracellular vesicular exosome|	biological_process|nucleotide metabolic process|dephosphorylation|	molecular_function|phosphatase activity|metal ion binding|	10	0.2	0.237	0.715	-1.4	2	-0.232 : 165300.10	-0.136 : 165292.2	-0.079 : 165298.8	-0.0146 : 165293.3	0.0866 : 165295.5	0.162 : 165297.7	0.349 : 165294.4	0.376 : 165299.9	0.49 : 165296.6	0.752 : 165291.1
ENSG00000176095	IP6K1	inositol hexakisphosphate kinase 1	nucleus|nucleoplasm|nucleolus|cytosol|	inositol phosphate metabolic process|small molecule metabolic process|phosphatidylinositol phosphorylation|	inositol hexakisphosphate 5-kinase activity|ATP binding|inositol-1,4,5-trisphosphate 3-kinase activity|inositol hexakisphosphate 1-kinase activity|inositol hexakisphosphate 3-kinase activity|	10	0.4	0.736	0.552	-1.3	2	-0.385 : 78566.4	-0.325 : 78571.9	-0.11 : 78568.6	-0.056 : 78569.7	0.113 : 78565.3	0.159 : 78567.5	0.255 : 78570.8	0.637 : 78563.1	0.656 : 78572.10	0.66 : 78564.2
ENSG00000241119	UGT1A9	UDP glucuronosyltransferase 1 family, polypeptide A9	endoplasmic reticulum|endoplasmic reticulum membrane|integral component of membrane|extracellular vesicular exosome|	xenobiotic metabolic process|metabolic process|drug metabolic process|retinoic acid metabolic process|negative regulation of catalytic activity|cellular lipid metabolic process|small molecule metabolic process|negative regulation of fatty acid metabolic process|flavone metabolic process|cellular glucuronidation|flavonoid glucuronidation|xenobiotic glucuronidation|negative regulation of cellular glucuronidation|	retinoic acid binding|enzyme inhibitor activity|glucuronosyltransferase activity|enzyme binding|protein homodimerization activity|protein homodimerization activity|protein heterodimerization activity|protein heterodimerization activity|	5	1.1	5.84	0.0761	0.2	2	-0.191 : 29225.3	-0.0984 : 29228.6	0.362 : 29224.2	1.05 : 29227.5	1.35 : 29223.1
ENSG00000167748	KLK1	kallikrein 1	nucleus|extracellular vesicular exosome|	proteolysis|	serine-type endopeptidase activity|	10	0	0	0.856	-1.3	3	-0.621 : 249.9	-0.42 : 242.2	-0.118 : 250.10	-0.0407 : 241.1	0.0654 : 245.5	0.127 : 247.7	0.343 : 246.6	0.386 : 243.3	0.437 : 244.4	1.7 : 248.8
ENSG00000196305	IARS	isoleucyl-tRNA synthetase	cytoplasm|cytosol|membrane|extracellular vesicular exosome|	osteoblast differentiation|tRNA aminoacylation for protein translation|isoleucyl-tRNA aminoacylation|regulation of translational fidelity|gene expression|	aminoacyl-tRNA editing activity|isoleucine-tRNA ligase activity|protein binding|ATP binding|	10	-1.5	5.59	0.0828	-3	-0.3	-1.66 : 137398.3	-1.6 : 137396.1	-0.529 : 137401.6	-0.152 : 137403.8	-0.114 : 137404.9	-0.0619 : 137402.7	-0.0146 : 137397.2	0.294 : 137405.10	0.366 : 137399.4	0.439 : 137400.5
ENSG00000121101	TEX14	testis expressed 14	kinetochore|condensed chromosome kinetochore|cell|cytoplasm|midbody|intercellular bridge|	protein phosphorylation|mitotic spindle assembly checkpoint|male meiosis|attachment of spindle microtubules to kinetochore|negative regulation of protein binding|negative regulation of cytokinesis|intercellular bridge organization|mitotic sister chromatid separation|	protein kinase activity|protein binding|ATP binding|protein kinase binding|	10	0	0	0.856	-1.2	3	-0.506 : 187686.2	-0.464 : 187685.1	-0.184 : 187693.9	-0.161 : 187694.10	-0.0998 : 187692.8	-0.0399 : 187691.7	0.304 : 187688.4	0.387 : 187689.5	0.61 : 187687.3	1.66 : 187690.6
ENSG00000163050	ADCK3	aarF domain containing kinase 3	mitochondrion|	protein phosphorylation|ubiquinone biosynthetic process|cell death|	protein serine/threonine kinase activity|ATP binding|	10	-0.9	5.12	0.0971	-2	-0.1	-1.35 : 167265.5	-1.04 : 167263.3	-0.967 : 167268.8	-0.622 : 167262.2	-0.511 : 167266.6	-0.419 : 167261.1	-0.324 : 167269.9	-0.0787 : 167267.7	0.133 : 167264.4	0.49 : 167270.10
ENSG00000169704	GP9	glycoprotein IX (platelet)	plasma membrane|integral component of plasma membrane|	cell adhesion|blood coagulation|blood coagulation, intrinsic pathway|platelet activation|	None	10	-0.6	2.1	0.311	-2	1.1	-1.11 : 189544.8	-0.868 : 189545.9	-0.711 : 189546.10	-0.561 : 189537.1	-0.428 : 189538.2	-0.0629 : 189543.7	0.0779 : 189539.3	0.309 : 189542.6	0.628 : 189541.5	0.797 : 189540.4
ENSG00000158716	DUSP23	dual specificity phosphatase 23	nucleus|cytosol|extracellular vesicular exosome|	peptidyl-tyrosine dephosphorylation|	protein tyrosine phosphatase activity|protein tyrosine/serine/threonine phosphatase activity|	10	0.4	0.573	0.597	-1.4	2	-0.616 : 97810.9	-0.299 : 97808.7	-0.0729 : 97804.3	0.0162 : 97803.2	0.067 : 97806.5	0.13 : 97802.1	0.152 : 97807.6	0.603 : 97809.8	0.617 : 97811.10	0.801 : 97805.4
ENSG00000121053	EPX	eosinophil peroxidase	None	defense response to nematode|negative regulation of interleukin-10 production|negative regulation of interleukin-5 production|positive regulation of interleukin-4 production|hydrogen peroxide catabolic process|oxidation-reduction process|eosinophil migration|	peroxidase activity|heme binding|metal ion binding|	10	-0.7	1.29	0.433	-2	1.1	-1.14 : 27157.3	-1.02 : 27159.5	-0.554 : 27161.7	-0.468 : 27162.8	-0.1 : 27155.1	-0.0599 : 27160.6	0.0265 : 27158.4	0.083 : 27163.9	0.346 : 27164.10	0.627 : 27156.2
ENSG00000164086	DUSP7	dual specificity phosphatase 7	nucleoplasm|cytosol|	inactivation of MAPK activity|inactivation of MAPK activity|toll-like receptor signaling pathway|MyD88-dependent toll-like receptor signaling pathway|MyD88-independent toll-like receptor signaling pathway|toll-like receptor 2 signaling pathway|toll-like receptor 3 signaling pathway|toll-like receptor 4 signaling pathway|toll-like receptor 5 signaling pathway|toll-like receptor 9 signaling pathway|toll-like receptor 10 signaling pathway|peptidyl-tyrosine dephosphorylation|TRIF-dependent toll-like receptor signaling pathway|toll-like receptor TLR1:TLR2 signaling pathway|toll-like receptor TLR6:TLR2 signaling pathway|negative regulation of MAP kinase activity|innate immune response|neurotrophin TRK receptor signaling pathway|stress-activated MAPK cascade|	protein tyrosine phosphatase activity|protein binding|MAP kinase tyrosine/serine/threonine phosphatase activity|	10	-0.5	0.838	0.527	-2	1.1	-1.04 : 150211.1	-0.879 : 150215.5	-0.524 : 150217.7	-0.461 : 150213.3	-0.0712 : 150219.9	-0.066 : 150218.8	-0.00492 : 150212.2	0.0873 : 150216.6	0.14 : 150220.10	0.2 : 150214.4
ENSG00000080823	MOK	MOK protein kinase	cytoplasm|	protein phosphorylation|signal transduction|regulation of cell cycle|	protein kinase activity|protein serine/threonine kinase activity|cyclin-dependent protein serine/threonine kinase activity|ATP binding|	10	0.1	0.189	0.737	-1.5	2	-0.285 : 83200.5	0.0484 : 83197.2	0.0703 : 83199.4	0.107 : 83198.3	0.138 : 83201.6	0.181 : 83202.7	0.266 : 83205.10	0.39 : 83203.8	0.531 : 83204.9	0.547 : 83196.1
ENSG00000165695	AK8	adenylate kinase 8	cytosol|	nucleoside diphosphate phosphorylation|nucleoside triphosphate biosynthetic process|ventricular system development|	adenylate kinase activity|cytidylate kinase activity|nucleoside diphosphate kinase activity|ATP binding|	10	0.8	2.85	0.23	-0.5	2	-0.682 : 101067.1	-0.0749 : 101074.8	0.0586 : 101068.2	0.0873 : 101075.9	0.178 : 101072.6	0.258 : 101070.4	0.43 : 101073.7	0.515 : 101076.10	0.921 : 101069.3	1.29 : 101071.5
ENSG00000176105	YES1	YES proto-oncogene 1, Src family tyrosine kinase	cytoplasm|Golgi apparatus|microtubule organizing center|cytosol|plasma membrane|extracellular vesicular exosome|	cellular protein modification process|blood coagulation|glucose transport|peptidyl-tyrosine phosphorylation|peptidyl-tyrosine phosphorylation|peptidyl-tyrosine phosphorylation|T cell costimulation|Fc-gamma receptor signaling pathway involved in phagocytosis|regulation of vascular permeability|innate immune response|protein autophosphorylation|leukocyte migration|	protein tyrosine kinase activity|protein tyrosine kinase activity|non-membrane spanning protein tyrosine kinase activity|epidermal growth factor receptor binding|protein binding|ATP binding|enzyme binding|ion channel binding|	10	0.2	0.757	0.547	-1.3	2	-0.139 : 166518.8	-0.00569 : 166520.10	0.00154 : 166513.3	0.15 : 166512.2	0.231 : 166515.5	0.306 : 166516.6	0.391 : 166514.4	0.396 : 166517.7	0.552 : 166511.1	0.772 : 166519.9
ENSG00000165646	SLC18A2	solute carrier family 18 (vesicular monoamine transporter), member 2	plasma membrane|integral component of plasma membrane|membrane|synaptic vesicle membrane|dense core granule|neuronal cell body|terminal bouton|clathrin-sculpted monoamine transport vesicle membrane|	response to amphetamine|serotonin transport|synaptic transmission|neurotransmitter secretion|aging|locomotory behavior|response to herbicide|post-embryonic development|response to zinc ion|amine transport|monoamine transport|death|insulin secretion|endocytic recycling|cellular response to drug|response to cocaine|glucose homeostasis|response to starvation|response to corticosterone|negative regulation of neurotransmitter transport|transmembrane transport|cellular response to ammonium ion|	amine transmembrane transporter activity|drug binding|monoamine transmembrane transporter activity|serotonin transmembrane transporter activity|enzyme binding|heat shock protein binding|	10	0	0	0.856	-1.6	1.9	-0.743 : 186164.8	-0.42 : 186159.3	-0.273 : 186165.9	-0.222 : 186166.10	-0.129 : 186157.1	-0.0258 : 186158.2	0.121 : 186161.5	0.222 : 186160.4	0.393 : 186162.6	0.882 : 186163.7
ENSG00000186716	BCR	breakpoint cluster region	cytosol|plasma membrane|membrane|protein complex|extracellular vesicular exosome|	protein phosphorylation|signal transduction|small GTPase mediated signal transduction|brain development|peptidyl-tyrosine phosphorylation|actin cytoskeleton organization|negative regulation of cell migration|response to lipopolysaccharide|positive regulation of Rac GTPase activity|inner ear morphogenesis|negative regulation of neutrophil degranulation|protein autophosphorylation|platelet-derived growth factor receptor signaling pathway|negative regulation of inflammatory response|positive regulation of phagocytosis|neuromuscular process controlling balance|regulation of small GTPase mediated signal transduction|regulation of cell cycle|	protein serine/threonine kinase activity|protein tyrosine kinase activity|Rho guanyl-nucleotide exchange factor activity|GTPase activator activity|protein binding|ATP binding|kinase activity|enzyme binding|Rac GTPase activator activity|	10	0.5	1.71	0.364	-1	2	-0.222 : 29454.6	-0.0539 : 29449.1	-0.0146 : 29457.9.V	0.132 : 29455.7.V	0.215 : 29451.3	0.226 : 29453.5	0.332 : 29450.2	0.779 : 29456.8.V	0.793 : 29452.4	0.793 : 29458.10.V
ENSG00000072506	HSD17B10	hydroxysteroid (17-beta) dehydrogenase 10	cytoplasm|mitochondrion|mitochondrial inner membrane|mitochondrial matrix|endoplasmic reticulum|plasma membrane|	lipid metabolic process|tRNA processing|branched-chain amino acid catabolic process|cellular nitrogen compound metabolic process|small molecule metabolic process|oxidation-reduction process|	3-hydroxyacyl-CoA dehydrogenase activity|protein binding|cholate 7-alpha-dehydrogenase activity|testosterone dehydrogenase [NAD(P)] activity|poly(A) RNA binding|3-hydroxy-2-methylbutyryl-CoA dehydrogenase activity|	10	-2.4	5.55	0.084	-5	3.9	-2.58 : 165554.4	-1.49 : 165557.7	-0.791 : 165552.2	-0.481 : 165558.8	-0.322 : 165556.6	-0.0146 : 165551.1	0.224 : 165559.9	0.335 : 165553.3	0.622 : 165560.10	2.69 : 165555.5
ENSG00000182902	SLC25A18	solute carrier family 25 (glutamate carrier), member 18	mitochondrial inner membrane|integral component of membrane|	transmembrane transport|	symporter activity|	10	0	0	0.856	-1.9	1.6	-0.678 : 150335.5	-0.66 : 150334.4	-0.265 : 150337.7	-0.128 : 150331.1	-0.125 : 150333.3	-0.0308 : 150340.10	-0.0295 : 150332.2	0.253 : 150336.6	0.475 : 150338.8	0.531 : 150339.9
ENSG00000070778	PTPN21	protein tyrosine phosphatase, non-receptor type 21	cytoplasm|cytoskeleton|	protein dephosphorylation|peptidyl-tyrosine dephosphorylation|peptidyl-tyrosine dephosphorylation|	protein tyrosine phosphatase activity|protein binding|	10	0.4	1.32	0.427	-1.2	2	-0.442 : 41913.3	-0.261 : 41912.2	-0.151 : 41917.7	0.249 : 41914.4	0.262 : 41919.9	0.264 : 41915.5	0.365 : 41920.10	0.522 : 41916.6	0.765 : 41911.1	0.83 : 41918.8
ENSG00000171302	CANT1	calcium activated nucleotidase 1	endoplasmic reticulum membrane|integral component of membrane|Golgi cisterna membrane|extracellular vesicular exosome|	signal transduction|proteoglycan biosynthetic process|positive regulation of I-kappaB kinase/NF-kappaB signaling|	signal transducer activity|calcium ion binding|uridine-diphosphatase activity|	10	-0.1	0.0418	0.827	-2	1.5	-0.844 : 94446.3	-0.584 : 94450.7	-0.446 : 94448.5	-0.286 : 94451.8	-0.0376 : 94449.6	0.0461 : 94453.10	0.144 : 94444.1	0.2 : 94445.2	0.417 : 94447.4	0.58 : 94452.9
ENSG00000070770	CSNK2A2	casein kinase 2, alpha prime polypeptide	nucleus|cytosol|PcG protein complex|	mitotic cell cycle|transcription, DNA-templated|regulation of transcription, DNA-templated|protein phosphorylation|apoptotic process|axon guidance|Wnt signaling pathway|mitotic spindle checkpoint|	protein serine/threonine kinase activity|protein binding|ATP binding|protein N-terminus binding|	10	0.8	5.7	0.0798	-1.4	2	-1.51 : 176337.4	-0.819 : 176341.8	-0.0354 : 176334.1	0.119 : 176342.9	0.319 : 176339.6	0.474 : 176336.3	0.637 : 176335.2	0.76 : 176340.7	0.965 : 176338.5	1.26 : 176343.10
ENSG00000087916	SLC6A14	solute carrier family 6 (amino acid transporter), member 14	plasma membrane|integral component of membrane|brush border membrane|extracellular vesicular exosome|	amino acid transmembrane transport|cellular amino acid metabolic process|transport|ion transport|neurotransmitter transport|amino acid transport|response to toxic substance|transmembrane transport|	neurotransmitter:sodium symporter activity|amino acid transmembrane transporter activity|	10	-1.6	1.49	0.398	-3	0.6	-1.82 : 30552.6	-0.445 : 30553.7	-0.377 : 30548.2	-0.339 : 30554.8	-0.231 : 30551.5	-0.141 : 30550.4	-0.123 : 30555.9	0.12 : 30549.3	0.138 : 30547.1	0.5 : 30556.10
ENSG00000125245	GPR18	G protein-coupled receptor 18	plasma membrane|integral component of membrane|	G-protein coupled receptor signaling pathway|	G-protein coupled receptor activity|	10	0	0	0.856	-1.7	1.9	-0.185 : 34352.9	-0.158 : 34349.6	-0.138 : 34353.10	-0.116 : 34344.1	-0.048 : 34347.4	0.0367 : 34351.8	0.139 : 34346.3	0.301 : 34350.7	0.305 : 34345.2	0.429 : 34348.5
ENSG00000108946	PRKAR1A	protein kinase, cAMP-dependent, regulatory, type I, alpha	cytosol|plasma membrane|cAMP-dependent protein kinase complex|membrane|AMP-activated protein kinase complex|neuromuscular junction|protein complex|	mesoderm formation|energy reserve metabolic process|regulation of transcription from RNA polymerase II promoter|water transport|female meiotic division|signal transduction|epidermal growth factor receptor signaling pathway|activation of phospholipase C activity|blood coagulation|fibroblast growth factor receptor signaling pathway|activation of protein kinase A activity|intracellular signal transduction|small molecule metabolic process|innate immune response|sarcomere organization|negative regulation of meiosis|neurotrophin TRK receptor signaling pathway|regulation of insulin secretion|transmembrane transport|cardiac muscle cell proliferation|cellular response to glucagon stimulus|negative regulation of cAMP-dependent protein kinase activity|	cAMP-dependent protein kinase inhibitor activity|protein binding|cAMP-dependent protein kinase regulator activity|cAMP binding|ubiquitin protein ligase binding|protein kinase A catalytic subunit binding|	10	-0.4	0.839	0.527	-2	1.3	-0.863 : 25539.5	-0.798 : 25542.8	-0.593 : 25544.10	-0.387 : 25538.4	-0.237 : 25541.7	-0.16 : 25537.3	-0.093 : 25535.1	0.145 : 25536.2	0.3 : 25540.6	0.575 : 25543.9
ENSG00000211455	STK38L	serine/threonine kinase 38 like	cytoplasm|actin cytoskeleton|membrane|	protein phosphorylation|intracellular signal transduction|regulation of cellular component organization|	magnesium ion binding|actin binding|protein serine/threonine kinase activity|protein binding|ATP binding|	10	2.9	18.3	0.0112	1.2	6	-1.28 : 28510.8	-0.576 : 28506.4	-0.439 : 28507.5	0.115 : 28503.1	0.12 : 28505.3	0.414 : 28509.7	0.57 : 28511.9	0.701 : 28508.6	0.852 : 28512.10	3.08 : 28504.2
ENSG00000153574	RPIA	ribose 5-phosphate isomerase A	cytosol|intracellular membrane-bounded organelle|	carbohydrate metabolic process|pentose-phosphate shunt|pentose-phosphate shunt, non-oxidative branch|ribose phosphate metabolic process|small molecule metabolic process|	ribose-5-phosphate isomerase activity|monosaccharide binding|	10	-1	4.57	0.118	-2	0.1	-1.4 : 113467.5	-1.1 : 113470.8	-1.06 : 113468.6	-0.67 : 113466.4	-0.157 : 113471.9	-0.131 : 113472.10	-0.00283 : 113464.2	0.232 : 113469.7	0.282 : 113463.1	0.667 : 113465.3
ENSG00000169676	DRD5	dopamine receptor D5	plasma membrane|plasma membrane|integral component of plasma membrane|integral component of plasma membrane|brush border membrane|	synaptic transmission, dopaminergic|response to amphetamine|regulation of systemic arterial blood pressure by vasopressin|norepinephrine-epinephrine vasoconstriction involved in regulation of systemic arterial blood pressure|cellular calcium ion homeostasis|adenylate cyclase-activating G-protein coupled receptor signaling pathway|activation of adenylate cyclase activity|adenylate cyclase-activating dopamine receptor signaling pathway|synaptic transmission|associative learning|positive regulation of adenylate cyclase activity involved in G-protein coupled receptor signaling pathway|transmission of nerve impulse|negative regulation of NAD(P)H oxidase activity|wound healing|response to cocaine|positive regulation of adenylate cyclase activity|positive regulation of adenylate cyclase activity|negative regulation of blood pressure|regulation of female receptivity|sensitization|phospholipase C-activating dopamine receptor signaling pathway|long term synaptic depression|cellular response to catecholamine stimulus|reactive oxygen species metabolic process|	dopamine neurotransmitter receptor activity, coupled via Gs|dopamine neurotransmitter receptor activity|dopamine binding|	10	-0.3	0.746	0.55	-2	1.4	-1.07 : 136228.2	-0.735 : 136235.9	-0.477 : 136234.8	-0.375 : 136236.10	-0.277 : 136232.6	-0.212 : 136227.1	-0.0424 : 136233.7	0.188 : 136229.3	0.21 : 136231.5	0.962 : 136230.4
ENSG00000229859	PGA3	pepsinogen 3, group I (pepsinogen A)	extracellular region|	proteolysis|digestion|	aspartic-type endopeptidase activity|	7	0	0	0.856	-1.9	1.7	-0.471 : 44638.6	-0.29 : 44640.8	0.0825 : 44642.10	0.127 : 44633.1	0.137 : 44635.3	0.208 : 44634.2	0.323 : 44636.4
ENSG00000156475	PPP2R2B	protein phosphatase 2, regulatory subunit B, beta	protein phosphatase type 2A complex|mitochondrion|mitochondrial outer membrane|cytoskeleton|	apoptotic process|signal transduction|regulation of catalytic activity|regulation of catalytic activity|	protein binding|protein phosphatase type 2A regulator activity|	10	1.2	12.9	0.0165	0.6	2.5	-0.611 : 139889.8	-0.39 : 139887.6	-0.389 : 139883.2	0.0507 : 139882.1	0.0966 : 139886.5	0.818 : 139890.9	0.966 : 139888.7	1.21 : 139885.4	1.36 : 139891.10	1.63 : 139884.3
ENSG00000008516	MMP25	matrix metallopeptidase 25	proteinaceous extracellular matrix|plasma membrane|membrane|integral component of membrane|anchored component of membrane|	proteolysis|inflammatory response|hard palate development|	metalloendopeptidase activity|calcium ion binding|zinc ion binding|	10	-0.1	0.0061	0.852	-2	1.5	-0.969 : 188683.7	-0.365 : 188680.4	-0.305 : 188682.6	-0.297 : 188684.8	-0.185 : 188686.10	-0.0625 : 188677.1	-0.00741 : 188678.2	0.316 : 188681.5	0.375 : 188679.3	0.441 : 188685.9
ENSG00000075643	MOCOS	molybdenum cofactor sulfurase	cellular_component|cytosol|	vitamin metabolic process|water-soluble vitamin metabolic process|Mo-molybdopterin cofactor biosynthetic process|molybdopterin cofactor biosynthetic process|molybdopterin cofactor metabolic process|small molecule metabolic process|	Mo-molybdopterin cofactor sulfurase activity|Mo-molybdopterin cofactor sulfurase activity|transferase activity|lyase activity|molybdenum ion binding|pyridoxal phosphate binding|	10	0	0	0.856	-1.5	2	-0.643 : 74220.10	-0.6 : 74215.5	-0.39 : 74211.1	-0.0817 : 74219.9	-0.0706 : 74218.8	0.041 : 74213.3	0.104 : 74214.4	0.13 : 74217.7	0.255 : 74212.2	1.08 : 74216.6
ENSG00000015520	NPC1L1	NPC1-like 1	plasma membrane|integral component of membrane|apical plasma membrane|cytoplasmic vesicle membrane|brush border membrane|	cholesterol biosynthetic process|signal transduction|sterol transport|intestinal cholesterol absorption|cholesterol transport|lipoprotein metabolic process|response to drug|small molecule metabolic process|	protein binding|drug binding|hedgehog receptor activity|Rab GTPase binding|myosin V binding|	10	0.9	7.39	0.0472	0.4	2	-0.807 : 43527.7	-0.459 : 43528.8	0.111 : 43522.2	0.132 : 43525.5	0.395 : 43530.10	0.426 : 43529.9	0.811 : 43526.6	0.938 : 43524.4	1.04 : 43523.3	1.49 : 43521.1
ENSG00000177602	GSG2	germ cell associated 2 (haspin)	nucleus|chromosome|cytoplasm|centrosome|spindle|	protein phosphorylation|mitotic sister chromatid cohesion|intracellular signal transduction|protein localization to chromosome, centromeric region|regulation of spindle checkpoint|negative regulation of G1/S transition of mitotic cell cycle|histone H3-T3 phosphorylation involved in chromosome passenger complex localization to kinetochore|	DNA binding|protein kinase activity|protein binding|ATP binding|histone kinase activity (H3-T3 specific)|	10	0.1	0.0271	0.837	-1.5	2	-0.403 : 131680.2	-0.26 : 131681.3	-0.238 : 131685.7	-0.175 : 131684.6	-0.11 : 131682.4	-0.0613 : 131679.1	0.182 : 131683.5	0.348 : 131686.8	0.56 : 131687.9	0.697 : 131688.10
ENSG00000168412	MTNR1A	melatonin receptor 1A	plasma membrane|integral component of plasma membrane|receptor complex|	G-protein coupled receptor signaling pathway, coupled to cyclic nucleotide second messenger|mating behavior|circadian rhythm|positive regulation of cGMP biosynthetic process|	protein binding|melatonin receptor activity|hormone binding|organic cyclic compound binding|	9	0.3	0.193	0.735	-1.5	2	-0.389 : 48985.8	-0.278 : 48987.10	-0.27 : 48983.6	0.0351 : 48984.7	0.0438 : 48982.5	0.201 : 48980.3	0.373 : 48981.4	0.57 : 48978.1	0.771 : 48986.9
ENSG00000109047	RCVRN	recoverin	dendrite|	signal transduction|visual perception|phototransduction, visible light|rhodopsin mediated signaling pathway|regulation of rhodopsin mediated signaling pathway|positive regulation of guanylate cyclase activity|regulation of calcium ion transport|	calcium ion binding|calcium sensitive guanylate cyclase activator activity|	10	-0.4	1.3	0.431	-1.4	3	-0.789 : 184729.5	-0.635 : 184730.6	-0.623 : 184734.10	-0.575 : 184732.8	-0.495 : 184733.9	-0.137 : 184726.2	0.138 : 184725.1	0.456 : 184731.7	0.671 : 184727.3	1.66 : 184728.4
ENSG00000186350	RXRA	retinoid X receptor, alpha	nuclear chromatin|nucleus|nucleoplasm|	negative regulation of transcription from RNA polymerase II promoter|in utero embryonic development|maternal placenta development|transcription initiation from RNA polymerase II promoter|vitamin metabolic process|embryo implantation|cholesterol metabolic process|gene expression|modulation by virus of host morphology or physiology|response to retinoic acid|peroxisome proliferator activated receptor signaling pathway|steroid hormone mediated signaling pathway|cellular lipid metabolic process|small molecule metabolic process|positive regulation of transcription from RNA polymerase II promoter|retinoic acid receptor signaling pathway|protein homotetramerization|ventricular cardiac muscle tissue morphogenesis|ventricular cardiac muscle cell differentiation|cardiac muscle cell proliferation|secretory columnal luminar epithelial cell differentiation involved in prostate glandular acinus development|regulation of branching involved in prostate gland morphogenesis|	RNA polymerase II regulatory region sequence-specific DNA binding|DNA binding|sequence-specific DNA binding transcription factor activity|sequence-specific DNA binding transcription factor activity|steroid hormone receptor activity|retinoic acid receptor activity|transcription coactivator activity|ligand-activated sequence-specific DNA binding RNA polymerase II transcription factor activity|9-cis retinoic acid receptor activity|protein binding|zinc ion binding|enzyme binding|chromatin DNA binding|vitamin D receptor binding|transcription regulatory region DNA binding|retinoic acid-responsive element binding|protein heterodimerization activity|vitamin D response element binding|	10	0.4	0.771	0.543	-1.3	2	-0.535 : 46964.4	-0.378 : 46970.10	-0.223 : 46965.5	-0.14 : 46968.8	-0.0168 : 46969.9	0.279 : 46962.2	0.332 : 46966.6	0.477 : 46961.1	0.676 : 46967.7	0.868 : 46963.3
ENSG00000143891	GALM	galactose mutarotase (aldose 1-epimerase)	cytoplasm|extracellular vesicular exosome|	glucose metabolic process|galactose metabolic process|	aldose 1-epimerase activity|carbohydrate binding|	10	0.4	0.913	0.509	-1.2	2	-0.453 : 56950.5	0.0322 : 56949.4	0.188 : 56952.7	0.229 : 56946.1	0.26 : 56953.8	0.275 : 56951.6	0.314 : 56954.9	0.428 : 56947.2	0.748 : 56955.10	0.863 : 56948.3
ENSG00000182580	EPHB3	EPH receptor B3	integral component of plasma membrane|dendrite|	angiogenesis|urogenital system development|axon guidance|axonal fasciculation|cell migration|peptidyl-tyrosine phosphorylation|central nervous system projection neuron axonogenesis|corpus callosum development|regulation of cell-cell adhesion|retinal ganglion cell axon guidance|regulation of Rac GTPase activity|substrate adhesion-dependent cell spreading|regulation of Cdc42 GTPase activity|protein autophosphorylation|ephrin receptor signaling pathway|thymus development|digestive tract morphogenesis|regulation of axonogenesis|positive regulation of synapse assembly|palate development|dendritic spine development|dendritic spine morphogenesis|	ephrin receptor activity|ATP binding|axon guidance receptor activity|	10	0.5	0.437	0.638	-1.4	2	-0.672 : 196861.2	-0.667 : 196866.7	-0.422 : 196869.10	-0.247 : 196864.5	-0.133 : 196867.8	-0.125 : 196863.4	-0.0686 : 196860.1	0.431 : 196865.6	0.788 : 196862.3	0.94 : 196868.9
ENSG00000101916	TLR8	toll-like receptor 8	Golgi membrane|endoplasmic reticulum membrane|endosome membrane|integral component of membrane|endolysosome membrane|	toll-like receptor signaling pathway|microglial cell activation involved in immune response|MyD88-dependent toll-like receptor signaling pathway|inflammatory response|I-kappaB kinase/NF-kappaB signaling|response to virus|immunoglobulin mediated immune response|toll-like receptor 8 signaling pathway|toll-like receptor 9 signaling pathway|positive regulation of interferon-gamma biosynthetic process|innate immune response|innate immune response|positive regulation of innate immune response|positive regulation of interferon-alpha biosynthetic process|positive regulation of interferon-beta biosynthetic process|positive regulation of interleukin-8 biosynthetic process|regulation of cytokine secretion|defense response to virus|pathogen-associated molecular pattern dependent induction by symbiont of host innate immune response|cellular response to mechanical stimulus|	DNA binding|RNA binding|double-stranded RNA binding|single-stranded RNA binding|receptor activity|drug binding|	10	0.4	1.48	0.399	-1.3	2	-0.998 : 121900.2	-0.665 : 121907.9	-0.462 : 121901.3	-0.00544 : 121904.6	-0.0023 : 121906.8	0.138 : 121908.10	0.288 : 121902.4	0.565 : 121899.1	0.57 : 121905.7	1.26 : 121903.5
ENSG00000138796	HADH	hydroxyacyl-CoA dehydrogenase	nucleus|cytoplasm|mitochondrion|mitochondrial inner membrane|mitochondrial matrix|	fatty acid beta-oxidation|fatty acid beta-oxidation|response to activity|response to insulin|response to drug|cellular lipid metabolic process|small molecule metabolic process|negative regulation of insulin secretion|	3-hydroxyacyl-CoA dehydrogenase activity|NAD+ binding|	10	0.8	2.36	0.279	-0.8	2	-0.459 : 163969.1	-0.361 : 163973.5	-0.358 : 163975.7	0.172 : 163977.9	0.288 : 163974.6	0.312 : 163970.2	0.333 : 163978.10	0.434 : 163972.4	0.985 : 163971.3	1.07 : 163976.8
ENSG00000051382	PIK3CB	phosphatidylinositol-4,5-bisphosphate 3-kinase, catalytic subunit beta	nucleus|cytosol|plasma membrane|phosphatidylinositol 3-kinase complex|	activation of MAPK activity|regulation of cell-matrix adhesion|phospholipid metabolic process|phosphatidylinositol biosynthetic process|cellular calcium ion homeostasis|autophagy|chemotaxis|homophilic cell adhesion|signal transduction|transmembrane receptor protein tyrosine kinase signaling pathway|epidermal growth factor receptor signaling pathway|G-protein coupled receptor signaling pathway|blood coagulation|insulin receptor signaling pathway|fibroblast growth factor receptor signaling pathway|positive regulation of autophagy|phosphatidylinositol 3-kinase signaling|cell migration|platelet activation|phosphatidylinositol-3-phosphate biosynthetic process|Fc-epsilon receptor signaling pathway|Fc-gamma receptor signaling pathway involved in phagocytosis|embryonic cleavage|small molecule metabolic process|innate immune response|phosphatidylinositol phosphorylation|neurotrophin TRK receptor signaling pathway|phosphatidylinositol-mediated signaling|T cell receptor signaling pathway|leukocyte migration|platelet aggregation|regulation of clathrin-mediated endocytosis|	protein binding|ATP binding|1-phosphatidylinositol-3-kinase activity|phosphatidylinositol 3-kinase activity|1-phosphatidylinositol-4-phosphate 3-kinase activity|insulin receptor substrate binding|phosphatidylinositol-4,5-bisphosphate 3-kinase activity|	10	1	0.73	0.553	-1.2	2	-0.772 : 149424.10	-0.315 : 149418.4	-0.135 : 149416.2	0.00698 : 149421.7	0.02 : 149415.1	0.0699 : 149423.9	0.178 : 149419.5	0.301 : 149420.6	0.643 : 149417.3	1.27 : 149422.8
ENSG00000197561	ELANE	elastase, neutrophil expressed	extracellular region|extracellular region|cytoplasm|cell surface|transcriptional repressor complex|secretory granule|extracellular vesicular exosome|	negative regulation of transcription from RNA polymerase II promoter|response to yeast|acute inflammatory response to antigenic stimulus|proteolysis|cellular calcium ion homeostasis|phagocytosis|response to UV|extracellular matrix disassembly|protein catabolic process|extracellular matrix organization|collagen catabolic process|response to lipopolysaccharide|defense response to bacterium|positive regulation of MAP kinase activity|negative regulation of growth of symbiont in host|negative regulation of chemokine biosynthetic process|negative regulation of interleukin-8 biosynthetic process|positive regulation of interleukin-8 biosynthetic process|positive regulation of smooth muscle cell proliferation|negative regulation of inflammatory response|positive regulation of immune response|leukocyte migration|negative regulation of chemotaxis|neutrophil mediated killing of fungus|	RNA polymerase II transcription corepressor activity|protease binding|endopeptidase activity|serine-type endopeptidase activity|protein binding|heparin binding|peptidase activity|cytokine binding|	10	0.6	0.552	0.603	-1.2	2	-0.62 : 12892.8	0.0636 : 12885.1	0.0727 : 12888.4	0.0878 : 12893.9	0.139 : 12890.6	0.152 : 12886.2	0.176 : 12889.5	0.303 : 12891.7	0.8 : 12894.10	1.04 : 12887.3
ENSG00000073331	ALPK1	alpha-kinase 1	None	protein phosphorylation|	protein serine/threonine kinase activity|ATP binding|	9	1.6	6.65	0.0586	0.8	3	-0.296 : 138659.5	-0.0207 : 138660.6	0.0567 : 138655.1	0.12 : 138661.7	0.218 : 138658.4	0.716 : 138664.10	0.9 : 138656.2	1.76 : 138662.8	1.87 : 138663.9
ENSG00000112245	PTP4A1	protein tyrosine phosphatase type IVA, member 1	cytoplasm|early endosome|endoplasmic reticulum|spindle|cytoplasmic side of plasma membrane|extracellular vesicular exosome|	cell cycle|multicellular organismal development|positive regulation of cell migration|peptidyl-tyrosine dephosphorylation|peptidyl-tyrosine dephosphorylation|	protein tyrosine phosphatase activity|	10	1.2	8.85	0.0329	0.6	2.8	-0.423 : 141895.2	-0.371 : 141898.5	-0.256 : 141894.1	-0.223 : 141903.10	-0.108 : 141896.3	0.0212 : 141899.6	0.582 : 141900.7	1.17 : 141902.9	1.31 : 141897.4	1.57 : 141901.8
ENSG00000196396	PTPN1	protein tyrosine phosphatase, non-receptor type 1	early endosome|endoplasmic reticulum|endoplasmic reticulum membrane|cytosol|plasma membrane|cytoplasmic vesicle|sorting endosome|	blood coagulation|insulin receptor signaling pathway|regulation of signal transduction|cytokine-mediated signaling pathway|regulation of endocytosis|platelet activation|negative regulation of vascular endothelial growth factor receptor signaling pathway|endoplasmic reticulum unfolded protein response|actin cytoskeleton reorganization|peptidyl-tyrosine dephosphorylation|peptidyl-tyrosine dephosphorylation|platelet-derived growth factor receptor-beta signaling pathway|negative regulation of insulin receptor signaling pathway|interferon-gamma-mediated signaling pathway|regulation of interferon-gamma-mediated signaling pathway|type I interferon signaling pathway|regulation of type I interferon-mediated signaling pathway|JAK-STAT cascade involved in growth hormone signaling pathway|negative regulation of ERK1 and ERK2 cascade|regulation of hepatocyte growth factor receptor signaling pathway|peptidyl-tyrosine dephosphorylation involved in inactivation of protein kinase activity|	protein tyrosine phosphatase activity|protein tyrosine phosphatase activity|insulin receptor binding|protein binding|zinc ion binding|enzyme binding|protein kinase binding|receptor tyrosine kinase binding|poly(A) RNA binding|ephrin receptor binding|	10	-0.5	0.69	0.564	-2	1.2	-1.08 : 4518.3	-0.841 : 4519.4	-0.547 : 4522.7	-0.279 : 4525.10	-0.266 : 4524.9	-0.0358 : 4517.2	0.354 : 4521.6	0.377 : 4516.1	0.393 : 4520.5	0.48 : 4523.8
ENSG00000116120	FARSB	phenylalanyl-tRNA synthetase, beta subunit	cytoplasm|cytosol|membrane|	translation|tRNA aminoacylation for protein translation|phenylalanyl-tRNA aminoacylation|gene expression|	magnesium ion binding|RNA binding|phenylalanine-tRNA ligase activity|ATP binding|	10	2	2.7	0.244	-1.3	4	-1.01 : 69538.4	-0.996 : 69535.1	-0.993 : 69543.9	-0.0689 : 69536.2	0.0427 : 69539.5	0.279 : 69541.7	0.353 : 69540.6	0.411 : 69542.8	0.607 : 69544.10	2.16 : 69537.3
ENSG00000164088	PPM1M	protein phosphatase, Mg2+/Mn2+ dependent, 1M	nucleus|	protein dephosphorylation|	CTD phosphatase activity|manganese ion binding|	10	0	0	0.856	-1.5	2	-0.6 : 150322.2	-0.369 : 150328.8	-0.328 : 150326.6	-0.00609 : 150329.9	0.00596 : 150324.4	0.0868 : 150327.7	0.268 : 150325.5	0.29 : 150330.10	0.313 : 150323.3	0.869 : 150321.1
ENSG00000111266	DUSP16	dual specificity phosphatase 16	nucleus|nucleus|nucleus|cytoplasm|cytoplasm|cytoplasmic membrane-bounded vesicle|	inactivation of MAPK activity|protein dephosphorylation|dephosphorylation|peptidyl-tyrosine dephosphorylation|MAPK export from nucleus|MAPK phosphatase export from nucleus, leptomycin B sensitive|	phosphoprotein phosphatase activity|protein tyrosine phosphatase activity|protein tyrosine/serine/threonine phosphatase activity|MAP kinase tyrosine/serine/threonine phosphatase activity|	10	0.7	4.94	0.103	0.1	2.8	-0.174 : 121953.5	0.184 : 121957.9	0.415 : 121955.7	0.418 : 121956.8	0.426 : 121954.6	0.541 : 121950.2	0.612 : 121952.4	0.686 : 121949.1	0.83 : 121951.3	1.61 : 121958.10
ENSG00000116962	NID1	nidogen 1	extracellular region|basement membrane|basal lamina|extracellular matrix|extracellular matrix|extracellular vesicular exosome|cell periphery|	cell-matrix adhesion|positive regulation of cell-substrate adhesion|extracellular matrix disassembly|extracellular matrix organization|glomerular basement membrane development|basement membrane organization|	calcium ion binding|collagen binding|laminin binding|laminin-1 binding|proteoglycan binding|	10	-2.1	4.1	0.14	-4	1.1	-2.2 : 184908.4	-0.587 : 184910.6	-0.436 : 184906.2	-0.43 : 184912.8	-0.149 : 184905.1	-0.0759 : 184914.10	0.131 : 184909.5	0.721 : 184907.3	0.96 : 184913.9	1.04 : 184911.7
ENSG00000145604	SKP2	S-phase kinase-associated protein 2, E3 ubiquitin protein ligase	nucleus|nucleoplasm|nucleolus|cytoplasm|cytosol|aggresome|SCF ubiquitin ligase complex|	G1/S transition of mitotic cell cycle|G2/M transition of mitotic cell cycle|protein polyubiquitination|mitotic cell cycle|cell proliferation|anaphase-promoting complex-dependent proteasomal ubiquitin-dependent protein catabolic process|positive regulation of intracellular estrogen receptor signaling pathway|positive regulation of smooth muscle cell proliferation|regulation of cell cycle|cellular response to cell-matrix adhesion|	ubiquitin-protein transferase activity|protein binding|identical protein binding|	10	0.9	3.84	0.156	0.1	3	-0.359 : 192765.10	-0.233 : 192761.6	-0.051 : 192763.8	0.039 : 192758.3	0.539 : 192762.7	0.56 : 192759.4	0.688 : 192757.2	0.778 : 192756.1	0.886 : 192760.5	1.82 : 192764.9
ENSG00000137601	NEK1	NIMA-related kinase 1	pericentriolar material|nucleus|cytoplasm|centrosome|	cellular response to DNA damage stimulus|mitotic nuclear division|response to ionizing radiation|peptidyl-tyrosine phosphorylation|cilium assembly|	protein kinase activity|protein serine/threonine kinase activity|protein tyrosine kinase activity|protein binding|ATP binding|metal ion binding|	10	0.2	0.0392	0.829	-1.9	1.6	-0.671 : 97885.4	-0.663 : 97884.3	-0.57 : 97887.6	-0.0699 : 97883.2	0.0124 : 97886.5	0.0201 : 97891.10	0.0468 : 97888.7	0.412 : 97890.9	0.553 : 97882.1	0.627 : 97889.8
ENSG00000164778	EN2	engrailed homeobox 2	nucleus|membrane|	multicellular organismal development|midbrain development|hindbrain development|positive regulation of transcription from RNA polymerase II promoter|neuron development|	sequence-specific DNA binding transcription factor activity|sequence-specific DNA binding|	10	0	0	0.856	-2	1.6	-0.399 : 19810.6	-0.329 : 19807.3	-0.218 : 19806.2	-0.129 : 19813.9	-0.088 : 19808.4	-0.0588 : 19812.8	-0.0461 : 19811.7	-0.0256 : 19805.1	0.0668 : 19814.10	0.216 : 19809.5
ENSG00000145864	GABRB2	gamma-aminobutyric acid (GABA) A receptor, beta 2	cytosol|plasma membrane|integral component of plasma membrane|cell junction|chloride channel complex|postsynaptic membrane|extracellular vesicular exosome|GABA-A receptor complex|	transport|gamma-aminobutyric acid signaling pathway|synaptic transmission|sensory perception of sound|ion transmembrane transport|negative regulation of neuron apoptotic process|synaptic transmission, GABAergic|transmembrane transport|inner ear receptor cell development|innervation|cellular response to histamine|cochlea development|chloride transmembrane transport|chloride transmembrane transport|	GABA-A receptor activity|inhibitory extracellular ligand-gated ion channel activity|chloride channel activity|	10	0.5	0.606	0.587	-1.4	2	-0.8 : 98902.5	-0.364 : 98899.2	-0.141 : 98905.8	0.00274 : 98900.3	0.0578 : 98901.4	0.0978 : 98907.10	0.234 : 98906.9	0.483 : 98903.6	0.776 : 98898.1	0.911 : 98904.7
ENSG00000177628	GBA	glucosidase, beta, acid	lysosomal membrane|lysosomal membrane|lysosomal membrane|lysosomal lumen|extracellular vesicular exosome|	carbohydrate metabolic process|sphingolipid metabolic process|glucosylceramide catabolic process|glycosphingolipid metabolic process|cell death|response to pH|termination of signal transduction|negative regulation of interleukin-6 production|regulation of water loss via skin|response to testosterone|positive regulation of protein dephosphorylation|negative regulation of MAP kinase activity|skin morphogenesis|response to estrogen|small molecule metabolic process|sphingosine biosynthetic process|ceramide biosynthetic process|negative regulation of inflammatory response|response to glucocorticoid|cellular response to tumor necrosis factor|response to thyroid hormone|	glucosylceramidase activity|receptor binding|protein binding|	10	1.4	1.25	0.44	-1.5	2.9	-1.23 : 148468.4	-0.753 : 148472.8	-0.522 : 148465.1	-0.226 : 148467.3	0.288 : 148471.7	0.34 : 148469.5	0.431 : 148474.10	0.487 : 148473.9	0.858 : 148466.2	1.66 : 148470.6
ENSG00000047457	CP	ceruloplasmin (ferroxidase)	extracellular region|extracellular region|extracellular space|lysosomal membrane|extracellular vesicular exosome|blood microparticle|	copper ion transport|cellular iron ion homeostasis|transmembrane transport|oxidation-reduction process|	ferroxidase activity|copper ion binding|chaperone binding|	10	-0.5	0.85	0.524	-2	1.2	-1.18 : 8424.5	-0.762 : 8426.7	-0.643 : 8421.2	-0.361 : 8423.4	-0.144 : 8428.9	0.216 : 8422.3	0.251 : 8425.6	0.275 : 8420.1	0.298 : 8427.8	0.652 : 8429.10
ENSG00000198001	IRAK4	interleukin-1 receptor-associated kinase 4	cytosol|plasma membrane|endosome membrane|	cytokine production|toll-like receptor signaling pathway|MyD88-dependent toll-like receptor signaling pathway|protein phosphorylation|JNK cascade|cytokine-mediated signaling pathway|toll-like receptor 2 signaling pathway|toll-like receptor 4 signaling pathway|toll-like receptor 5 signaling pathway|toll-like receptor 9 signaling pathway|toll-like receptor 10 signaling pathway|toll-like receptor TLR1:TLR2 signaling pathway|toll-like receptor TLR6:TLR2 signaling pathway|positive regulation of I-kappaB kinase/NF-kappaB signaling|innate immune response|positive regulation of transcription from RNA polymerase II promoter|positive regulation of smooth muscle cell proliferation|	magnesium ion binding|protein kinase activity|protein serine/threonine kinase activity|protein serine/threonine kinase activity|interleukin-1 receptor binding|protein binding|ATP binding|	10	0.7	1.87	0.341	-1	2	-0.711 : 93371.1	-0.335 : 93376.6	-0.232 : 93378.8	-0.124 : 93377.7	0.0321 : 93373.3	0.101 : 93372.2	0.336 : 93380.10	0.532 : 93379.9	0.82 : 93375.5	1.14 : 93374.4
ENSG00000137843	PAK6	p21 protein (Cdc42/Rac)-activated kinase 6	nucleus|cytoplasm|	regulation of transcription, DNA-templated|protein phosphorylation|apoptotic process|cytoskeleton organization|signal transduction by phosphorylation|	protein serine/threonine kinase activity|ATP binding|	8	0.7	2.52	0.262	-1.4	2	-0.844 : 121115.2	-0.826 : 121118.5	-0.487 : 121120.7	-0.48 : 121122.9	0.138 : 121123.10	0.579 : 121117.4	0.837 : 121119.6	1.08 : 121121.8
ENSG00000087074	PPP1R15A	protein phosphatase 1, regulatory subunit 15A	endoplasmic reticulum|cytosol|	regulation of translation|apoptotic process|cellular response to DNA damage stimulus|cell cycle arrest|transforming growth factor beta receptor signaling pathway|negative regulation of transforming growth factor beta receptor signaling pathway|endoplasmic reticulum unfolded protein response|	protein binding|protein kinase binding|	10	1	3.9	0.152	-2.2	2	-1.6 : 43245.5	-0.661 : 43242.2	-0.554 : 43244.4	-0.181 : 43246.6	-0.159 : 43241.1	0.177 : 43243.3	0.292 : 43250.10	0.434 : 43247.7	1.14 : 43248.8	1.36 : 43249.9
ENSG00000077264	PAK3	p21 protein (Cdc42/Rac)-activated kinase 3	cytoplasm|	MAPK cascade|activation of MAPK activity|protein phosphorylation|axonogenesis|dendrite development|signal transduction by phosphorylation|regulation of actin filament polymerization|synapse organization|dendritic spine morphogenesis|	protein serine/threonine kinase activity|MAP kinase kinase activity|protein binding|ATP binding|Rho GTPase binding|SH3 domain binding|metal ion binding|	10	0	0	0.856	-1.3	3	-0.588 : 172454.10	-0.491 : 172451.7	-0.394 : 172453.9	-0.145 : 172452.8	-0.072 : 172445.1	0.0563 : 172447.3	0.113 : 172449.5	0.485 : 172448.4	0.534 : 172450.6	1.86 : 172446.2
ENSG00000007255	TRAPPC6A	trafficking protein particle complex 6A	endoplasmic reticulum|Golgi apparatus|	vesicle-mediated transport|	protein binding|	10	1	11.4	0.0204	0.6	1.9	-0.603 : 56710.5	-0.144 : 56709.4	0.0317 : 56713.8	0.0939 : 56707.2	0.12 : 56708.3	0.335 : 56711.6	1.06 : 56712.7	1.09 : 56706.1	1.16 : 56714.9	1.33 : 56715.10
ENSG00000164219	PGGT1B	protein geranylgeranyltransferase type I, beta subunit	CAAX-protein geranylgeranyltransferase complex|	positive regulation of cell proliferation|protein geranylgeranylation|response to cytokine|positive regulation of cell cycle|negative regulation of nitric-oxide synthase biosynthetic process|	protein geranylgeranyltransferase activity|CAAX-protein geranylgeranyltransferase activity|zinc ion binding|	10	-0.9	9.77	0.0269	-2.5	-0.4	-1.85 : 142875.3	-0.963 : 142881.9	-0.92 : 142882.10	-0.835 : 142878.6	-0.815 : 142877.5	-0.71 : 142880.8	-0.55 : 142873.1	-0.239 : 142879.7	-0.184 : 142876.4	0.985 : 142874.2
ENSG00000179761	PIPOX	pipecolic acid oxidase	peroxisome|	L-lysine catabolic process to acetyl-CoA via L-pipecolate|tetrahydrofolate metabolic process|oxidation-reduction process|	receptor binding|sarcosine oxidase activity|L-pipecolate oxidase activity|L-pipecolate oxidase activity|	10	1	1.68	0.368	-1	2	-0.666 : 143845.4	-0.604 : 143846.5	-0.167 : 143848.7	0.00934 : 143850.9	0.0425 : 143849.8	0.0883 : 143844.3	0.104 : 143851.10	0.485 : 143843.2	0.823 : 143842.1	1.31 : 143847.6
ENSG00000196517	SLC6A9	solute carrier family 6 (neurotransmitter transporter, glycine), member 9	plasma membrane|integral component of plasma membrane|membrane|	amino acid transmembrane transport|transport|neurotransmitter transport|glycine transport|transmembrane transport|	neurotransmitter:sodium symporter activity|glycine:sodium symporter activity|	10	0.7	3.96	0.148	-0.8	2	-1.01 : 121767.5	-0.621 : 121763.1	-0.133 : 121772.10	-0.104 : 121771.9	-0.0303 : 121764.2	0.345 : 121766.4	0.5 : 121770.8	0.763 : 121768.6	0.895 : 121769.7	1.17 : 121765.3
ENSG00000170820	FSHR	follicle stimulating hormone receptor	endosome|plasma membrane|cell surface|integral component of membrane|	primary ovarian follicle growth|regulation of protein phosphorylation|regulation of systemic arterial blood pressure|G-protein coupled receptor signaling pathway|adenylate cyclase-activating G-protein coupled receptor signaling pathway|adenylate cyclase-inhibiting G-protein coupled receptor signaling pathway|phospholipase C-activating G-protein coupled receptor signaling pathway|spermatogenesis|female gamete generation|locomotory behavior|gonad development|male gonad development|female gonad development|cellular water homeostasis|regulation of platelet-derived growth factor receptor signaling pathway|neuron projection development|regulation of hormone metabolic process|regulation of chromosome organization|positive regulation of intracellular estrogen receptor signaling pathway|spermatogenesis, exchange of chromosomal proteins|follicle-stimulating hormone signaling pathway|regulation of MAPK cascade|transcytosis|regulation of osteoclast differentiation|negative regulation of bone resorption|Sertoli cell development|Sertoli cell proliferation|uterus development|regulation of acetylcholine metabolic process|basement membrane organization|	follicle-stimulating hormone receptor activity|protein binding|peptide hormone binding|	10	0	0	0.856	-1.7	1.8	-0.579 : 188093.9	-0.179 : 188089.5	-0.0125 : 188094.10	-0.00634 : 188085.1	0.0555 : 188090.6	0.102 : 188091.7	0.231 : 188087.3	0.28 : 188088.4	0.433 : 188092.8	0.494 : 188086.2
ENSG00000198598	MMP17	matrix metallopeptidase 17 (membrane-inserted)	proteinaceous extracellular matrix|integral component of plasma membrane|anchored component of membrane|	proteolysis|positive regulation of catalytic activity|	metalloendopeptidase activity|calcium ion binding|enzyme activator activity|zinc ion binding|	10	0	0	0.856	-2	1.5	-0.768 : 38433.9	-0.455 : 38425.1	-0.301 : 38434.10	-0.247 : 38432.8	-0.086 : 38427.3	-0.051 : 38431.7	0.081 : 38430.6	0.0957 : 38426.2	0.204 : 38429.5	0.646 : 38428.4
ENSG00000134363	FST	follistatin	extracellular region|nucleus|cytoplasm|	negative regulation of transcription from RNA polymerase II promoter|hematopoietic progenitor cell differentiation|gamete generation|pattern specification process|female gonad development|BMP signaling pathway|hair follicle morphogenesis|negative regulation of activin receptor signaling pathway|odontogenesis of dentin-containing tooth|keratinocyte proliferation|negative regulation of cell differentiation|positive regulation of hair follicle development|	signal transducer activity|protein binding|heparan sulfate proteoglycan binding|activin binding|	10	0.5	3.31	0.192	-1.4	2	-1.2 : 77435.4	-0.892 : 77436.5	-0.852 : 77432.1	-0.191 : 77440.9	0.369 : 77437.6	0.385 : 77439.8	0.453 : 77434.3	0.632 : 77441.10	0.695 : 77433.2	1.24 : 77438.7
ENSG00000153113	CAST	calpastatin	cytoplasm|cytosol|membrane|	negative regulation of endopeptidase activity|negative regulation of endopeptidase activity|negative regulation of type B pancreatic cell apoptotic process|	endopeptidase inhibitor activity|cysteine-type endopeptidase inhibitor activity|protein binding|poly(A) RNA binding|	10	0.3	0.628	0.581	-1.4	2	-0.663 : 49916.8	-0.18 : 49915.7	-0.165 : 49918.10	-0.131 : 49913.5	0.0873 : 49909.1	0.227 : 49917.9	0.315 : 49912.4	0.499 : 49914.6	0.618 : 49911.3	0.689 : 49910.2
ENSG00000084110	HAL	histidine ammonia-lyase	cytosol|	histidine catabolic process|biosynthetic process|histidine catabolic process to glutamate and formamide|histidine catabolic process to glutamate and formate|cellular nitrogen compound metabolic process|small molecule metabolic process|	histidine ammonia-lyase activity|	10	0	0	0.856	-1.5	2	-0.568 : 36982.7	-0.215 : 36981.6	-0.102 : 36985.10	-0.0908 : 36980.5	-0.0814 : 36979.4	0.011 : 36978.3	0.0729 : 36983.8	0.233 : 36976.1	0.255 : 36977.2	0.846 : 36984.9
ENSG00000104267	CA2	carbonic anhydrase II	extracellular space|cytoplasm|cytosol|plasma membrane|microvillus|basolateral plasma membrane|axon|apical part of cell|extracellular vesicular exosome|	kidney development|morphogenesis of an epithelium|one-carbon metabolic process|response to pH|response to zinc ion|carbon dioxide transport|bicarbonate transport|positive regulation of cellular pH reduction|angiotensin-activated signaling pathway|odontogenesis of dentin-containing tooth|response to estrogen|regulation of anion transport|small molecule metabolic process|positive regulation of osteoclast differentiation|positive regulation of bone resorption|secretion|regulation of intracellular pH|positive regulation of dipeptide transmembrane transport|	carbonate dehydratase activity|protein binding|zinc ion binding|	10	-1.9	4.35	0.128	-4	-0.3	-2.11 : 180551.3	-0.693 : 180557.9	-0.534 : 180550.2	-0.478 : 180554.6	-0.0721 : 180549.1	-0.0721 : 180558.10	-0.0461 : 180556.8	-0.0401 : 180555.7	-0.0203 : 180552.4	0.236 : 180553.5
ENSG00000143393	PI4KB	phosphatidylinositol 4-kinase, catalytic, beta	Golgi membrane|cytoplasm|mitochondrial outer membrane|endosome|cytosol|plasma membrane|rough endoplasmic reticulum membrane|perinuclear region of cytoplasm|	phospholipid metabolic process|phosphatidylinositol biosynthetic process|receptor-mediated endocytosis|signal transduction|small molecule metabolic process|phosphatidylinositol phosphorylation|phosphatidylinositol-mediated signaling|	1-phosphatidylinositol 4-kinase activity|protein binding|ATP binding|	10	-0.3	1.02	0.486	-2	1.3	-0.732 : 185468.6	-0.537 : 185466.4	-0.404 : 185467.5	-0.4 : 185472.10	-0.356 : 185464.2	-0.321 : 185465.3	-0.228 : 185471.9	-0.188 : 185470.8	-0.142 : 185469.7	-0.131 : 185463.1
ENSG00000159339	PADI4	peptidyl arginine deiminase, type IV	nucleus|cytoplasm|	nucleosome assembly|chromatin remodeling|transcription, DNA-templated|regulation of transcription, DNA-templated|cellular protein modification process|chromatin modification|protein citrullination|stem cell maintenance|histone H3-R26 citrullination|histone citrullination|innate immune response|	protein-arginine deiminase activity|calcium ion binding|protein binding|arginine deiminase activity|	10	0	0	0.856	-1.8	1.8	-0.358 : 26569.5	-0.208 : 26565.1	-0.0681 : 26567.3	0.08 : 26571.7	0.118 : 26572.8	0.164 : 26574.10	0.198 : 26566.2	0.269 : 26568.4	0.307 : 26570.6	0.37 : 26573.9
ENSG00000116783	TNNI3K	TNNI3 interacting kinase	nucleus|cytoplasm|	protein phosphorylation|	protein kinase activity|protein serine/threonine kinase activity|protein binding|ATP binding|protein C-terminus binding|troponin I binding|metal ion binding|	6	-0.2	0.0501	0.821	-2	1.6	-0.706 : 203772.2	-0.477 : 203773.3	-0.17 : 203780.10	0.0339 : 203771.1	0.16 : 203774.4	0.365 : 203779.9
ENSG00000224586	GPX5	glutathione peroxidase 5 (epididymal androgen-related protein)	extracellular region|	lipid metabolic process|response to oxidative stress|oxidation-reduction process|	glutathione peroxidase activity|	10	0	0	0.856	-2	1.5	-0.72 : 120327.3	-0.715 : 120330.6	-0.204 : 120333.9	-0.061 : 120328.4	-0.0518 : 120326.2	-0.0352 : 120325.1	-0.0335 : 120329.5	0.225 : 120334.10	0.383 : 120331.7	0.535 : 120332.8
ENSG00000159640	ACE	angiotensin I converting enzyme	extracellular region|extracellular space|endosome|plasma membrane|plasma membrane|external side of plasma membrane|integral component of membrane|extracellular vesicular exosome|	kidney development|blood vessel remodeling|angiotensin maturation|angiotensin catabolic process in blood|regulation of renal output by angiotensin|regulation of systemic arterial blood pressure by renin-angiotensin|proteolysis|regulation of blood pressure|regulation of smooth muscle cell migration|regulation of vasoconstriction|mononuclear cell proliferation|regulation of vasodilation|hormone catabolic process|hormone catabolic process|peptide catabolic process|cellular protein metabolic process|arachidonic acid secretion|hematopoietic stem cell differentiation|	actin binding|endopeptidase activity|carboxypeptidase activity|protein binding|drug binding|metallopeptidase activity|metallopeptidase activity|peptidyl-dipeptidase activity|peptidyl-dipeptidase activity|zinc ion binding|chloride ion binding|bradykinin receptor binding|	10	0	0	0.856	-1.7	1.9	-0.274 : 194956.6	-0.272 : 194957.7	-0.17 : 194955.5	0.0127 : 194952.2	0.038 : 194951.1	0.0895 : 194960.10	0.196 : 194954.4	0.267 : 194953.3	0.28 : 194959.9	0.517 : 194958.8
ENSG00000137492	PRKRIR	protein-kinase, interferon-inducible double stranded RNA dependent inhibitor, repressor of (P58 repressor)	nucleus|	response to stress|signal transduction|negative regulation of cell proliferation|	DNA binding|metal ion binding|protein dimerization activity|	10	2.6	13.7	0.0151	0.6	4.6	0.0453 : 138360.5	0.179 : 138364.9	0.374 : 138361.6	0.374 : 138358.3	0.483 : 138359.4	0.574 : 138362.7	0.682 : 138357.2	0.985 : 138363.8	1.19 : 138356.1	2.88 : 138365.10
ENSG00000100949	RABGGTA	Rab geranylgeranyltransferase, alpha subunit	Rab-protein geranylgeranyltransferase complex|	cellular protein modification process|visual perception|protein geranylgeranylation|	Rab geranylgeranyltransferase activity|zinc ion binding|Rab GTPase binding|	9	-0.8	4.88	0.106	-2	0.5	-1.21 : 91694.7	-1.16 : 91691.4	-0.74 : 91690.3	-0.652 : 91697.10	-0.552 : 91695.8	-0.441 : 91693.6	0.152 : 91696.9	0.379 : 91688.1	0.985 : 91689.2
ENSG00000168918	INPP5D	inositol polyphosphate-5-phosphatase, 145kDa	cytosol|membrane|	phospholipid metabolic process|phosphatidylinositol biosynthetic process|phosphate-containing compound metabolic process|apoptotic process|signal transduction|blood coagulation|determination of adult lifespan|negative regulation of signal transduction|immunoglobulin mediated immune response|negative regulation of B cell proliferation|intracellular signal transduction|positive regulation of apoptotic process|inositol phosphate metabolic process|small molecule metabolic process|negative regulation of interleukin-6 biosynthetic process|positive regulation of B cell differentiation|positive regulation of erythrocyte differentiation|negative regulation of monocyte differentiation|negative regulation of neutrophil differentiation|negative regulation of osteoclast differentiation|negative regulation of bone resorption|phosphatidylinositol dephosphorylation|negative regulation of immune response|T cell receptor signaling pathway|leukocyte migration|	inositol-polyphosphate 5-phosphatase activity|protein binding|SH3 domain binding|phosphatidylinositol trisphosphate phosphatase activity|PTB domain binding|	10	0	0	0.856	-2	1.5	-0.622 : 26838.4	-0.513 : 26844.10	-0.0663 : 26837.3	0.0517 : 26836.2	0.0759 : 26843.9	0.0824 : 26839.5	0.102 : 26835.1	0.225 : 26840.6	0.311 : 26842.8	0.319 : 26841.7
ENSG00000132744	ACY3	aspartoacylase (aminocyclase) 3	cytoplasm|apical plasma membrane|extracellular vesicular exosome|	biological_process|metabolic process|viral process|	molecular_function|aminoacylase activity|hydrolase activity, acting on ester bonds|identical protein binding|metal ion binding|	10	0.1	0.0908	0.793	-1.6	2	-1.04 : 18582.3	-0.582 : 18586.7	-0.276 : 18585.6	-0.268 : 18580.1	-0.0985 : 18583.4	0.0561 : 18581.2	0.0831 : 18589.10	0.261 : 18587.8	0.404 : 18588.9	1.09 : 18584.5
ENSG00000145863	GABRA6	gamma-aminobutyric acid (GABA) A receptor, alpha 6	plasma membrane|integral component of plasma membrane|cell junction|chloride channel complex|postsynaptic membrane|	transport|signal transduction|gamma-aminobutyric acid signaling pathway|synaptic transmission|ion transmembrane transport|transmembrane transport|chloride transmembrane transport|	GABA-A receptor activity|extracellular ligand-gated ion channel activity|chloride channel activity|benzodiazepine receptor activity|	9	0.6	5.32	0.0907	0.1	2	-0.239 : 201663.5	0.00818 : 201664.6	0.211 : 201668.10	0.445 : 201665.7	0.501 : 201667.9	0.56 : 201659.1	0.698 : 201662.4	0.768 : 201666.8	1.16 : 201660.2
ENSG00000058272	PPP1R12A	protein phosphatase 1, regulatory subunit 12A	kinetochore|nucleoplasm|cytoplasm|centrosome|actin cytoskeleton|contractile fiber|PTW/PP1 phosphatase complex|	G2/M transition of mitotic cell cycle|mitotic cell cycle|protein dephosphorylation|mitotic nuclear division|signal transduction|regulation of cell adhesion|regulation of myosin-light-chain-phosphatase activity|negative regulation of catalytic activity|positive regulation of transcription from RNA polymerase II promoter|regulation of nucleocytoplasmic transport|centrosome organization|	enzyme inhibitor activity|signal transducer activity|protein binding|phosphatase regulator activity|phosphatase regulator activity|protein kinase binding|14-3-3 protein binding|	10	1.6	6.52	0.061	0.5	3	-0.749 : 161338.2	-0.345 : 161337.1	-0.115 : 161342.6	-0.0583 : 161345.9	0.185 : 161343.7	0.24 : 161339.3	0.324 : 161346.10	1.14 : 161340.4	1.21 : 161344.8	1.95 : 161341.5
ENSG00000112992	NNT	nicotinamide nucleotide transhydrogenase	mitochondrion|mitochondrial inner membrane|mitochondrial respiratory chain|membrane|integral component of membrane|	tricarboxylic acid cycle|proton transport|cellular metabolic process|small molecule metabolic process|oxidation-reduction process|reactive oxygen species metabolic process|hydrogen ion transmembrane transport|	NAD(P)+ transhydrogenase (B-specific) activity|NAD(P)+ transhydrogenase activity|NAD(P)+ transhydrogenase (AB-specific) activity|NADP binding|NAD binding|	10	-2	5.9	0.0746	-3.9	-0.5	-2.33 : 27307.3	-1.09 : 27314.10	-0.937 : 27312.8	-0.652 : 27309.5	-0.57 : 27306.2	-0.348 : 27305.1	-0.228 : 27311.7	-0.0556 : 27313.9	0.155 : 27310.6	0.17 : 27308.4
ENSG00000176387	HSD11B2	hydroxysteroid (11-beta) dehydrogenase 2	endoplasmic reticulum|	response to hypoxia|regulation of blood volume by renal aldosterone|glucocorticoid biosynthetic process|female pregnancy|response to food|response to insulin|response to drug|response to glucocorticoid|oxidation-reduction process|	11-beta-hydroxysteroid dehydrogenase [NAD(P)] activity|steroid binding|NAD binding|	10	0.5	2.02	0.321	-0.6	2	-0.143 : 100234.10	0.0624 : 100227.3	0.0839 : 100226.2	0.108 : 100228.4	0.29 : 100225.1	0.296 : 100229.5	0.478 : 100233.9	0.559 : 100232.8	0.59 : 100231.7	1.42 : 100230.6
ENSG00000132196	HSD17B7	hydroxysteroid (17-beta) dehydrogenase 7	endoplasmic reticulum membrane|plasma membrane|integral component of membrane|	cholesterol biosynthetic process|estrogen biosynthetic process|small molecule metabolic process|oxidation-reduction process|	3-keto sterol reductase activity|estradiol 17-beta-dehydrogenase activity|prolactin receptor binding|	10	0.1	0.0782	0.802	-2	1.5	-0.899 : 178834.10	-0.777 : 178829.5	-0.36 : 178828.4	-0.0737 : 178825.1	0.0776 : 178827.3	0.158 : 178830.6	0.199 : 178833.9	0.35 : 178831.7	0.548 : 178832.8	0.589 : 178826.2
ENSG00000185532	PRKG1	protein kinase, cGMP-dependent, type I	cytoplasm|Golgi apparatus|cytosol|plasma membrane|	neuron migration|protein phosphorylation|signal transduction|blood coagulation|dendrite development|actin cytoskeleton organization|forebrain development|regulation of GTPase activity|negative regulation of platelet aggregation|	cGMP-dependent protein kinase activity|calcium channel regulator activity|protein binding|ATP binding|cGMP binding|	10	-1.5	4.65	0.114	-3	-0.3	-1.92 : 127191.10	-1.02 : 127189.8	-0.63 : 127188.7	-0.598 : 127190.9	-0.569 : 127187.6	-0.38 : 127185.4	-0.165 : 127186.5	-0.16 : 127184.3	0.253 : 127183.2	0.541 : 127182.1
ENSG00000163399	ATP1A1	ATPase, Na+/K+ transporting, alpha 1 polypeptide	endosome|endoplasmic reticulum|Golgi apparatus|plasma membrane|plasma membrane|sodium:potassium-exchanging ATPase complex|caveola|membrane|integral component of membrane|basolateral plasma membrane|T-tubule|melanosome|protein complex|extracellular vesicular exosome|	regulation of the force of heart contraction|regulation of sodium ion transport|ATP biosynthetic process|regulation of blood pressure|potassium ion import|negative regulation of glucocorticoid biosynthetic process|ion transmembrane transport|sodium ion transmembrane transport|sodium ion transmembrane transport|sodium ion transmembrane transport|response to drug|negative regulation of heart contraction|positive regulation of heart contraction|positive regulation of striated muscle contraction|transmembrane transport|membrane hyperpolarization|cellular response to mechanical stimulus|regulation of cardiac muscle cell contraction|	sodium:potassium-exchanging ATPase activity|protein binding|ATP binding|protein kinase binding|protein domain specific binding|ankyrin binding|potassium ion binding|sodium ion binding|ADP binding|phosphatidylinositol 3-kinase binding|chaperone binding|	10	0.7	4.82	0.108	-0.1	2	-0.36 : 43259.9	0.0372 : 43260.10	0.0775 : 43255.5	0.117 : 43254.4	0.25 : 43258.8	0.468 : 43252.2	0.637 : 43256.6	0.809 : 43253.3	0.973 : 43251.1	1.0 : 43257.7
ENSG00000156970	BUB1B	BUB1 mitotic checkpoint serine/threonine kinase B	kinetochore|kinetochore|kinetochore|kinetochore|condensed chromosome kinetochore|condensed nuclear chromosome kinetochore|condensed chromosome outer kinetochore|anaphase-promoting complex|cytoplasm|microtubule organizing center|cytosol|perinuclear region of cytoplasm|spindle midzone|	mitotic cell cycle|protein phosphorylation|apoptotic process|cell cycle|spindle organization|mitotic nuclear division|metaphase/anaphase transition of mitotic cell cycle|mitotic cell cycle checkpoint|mitotic spindle assembly checkpoint|cell proliferation|anaphase-promoting complex-dependent proteasomal ubiquitin-dependent protein catabolic process|protein localization to kinetochore|phosphatidylinositol-mediated signaling|negative regulation of ubiquitin-protein ligase activity involved in mitotic cell cycle|regulation of ubiquitin-protein ligase activity involved in mitotic cell cycle|protein localization to chromosome, centromeric region|	protein kinase activity|protein serine/threonine kinase activity|protein binding|ATP binding|	7	1.3	1.03	0.484	-1.5	2	-0.834 : 81830.3	-0.722 : 81835.8	-0.278 : 81833.6	-0.231 : 81832.5	0.0542 : 81836.9	0.222 : 81829.2	1.5 : 81834.7
ENSG00000049239	H6PD	hexose-6-phosphate dehydrogenase (glucose 1-dehydrogenase)	mitochondrion|endoplasmic reticulum lumen|	pentose-phosphate shunt|response to alcohol|	glucose-6-phosphate dehydrogenase activity|6-phosphogluconolactonase activity|carbohydrate binding|glucose 1-dehydrogenase [NAD(P)] activity|NADP binding|	10	0	0	0.856	-2	1.5	-1.02 : 112855.6	-0.62 : 112853.4	-0.243 : 112857.8	-0.217 : 112851.2	-0.1 : 112856.7	-0.0186 : 112852.3	0.0813 : 112850.1	0.136 : 112858.9	0.462 : 112854.5	0.618 : 112859.10
ENSG00000255526	NEDD8-MDP1	NEDD8-MDP1 readthrough	None	None	None	1	-2.4	7.41	0.0469	-4	-1.3	-2.42 : 139747.3
ENSG00000130822	PNCK	pregnancy up-regulated nonubiquitous CaM kinase	nucleus|cytoplasm|	protein phosphorylation|	calmodulin-dependent protein kinase activity|calmodulin binding|ATP binding|	10	-0.7	1.26	0.438	-2	1.2	-1.45 : 94957.6	-0.795 : 94954.3	-0.648 : 94956.5	-0.373 : 94961.10	-0.146 : 94960.9	0.295 : 94959.8	0.403 : 94955.4	0.555 : 94958.7	0.578 : 94952.1	0.686 : 94953.2
ENSG00000134489	HRH4	histamine receptor H4	plasma membrane|integral component of membrane|	inflammatory response|G-protein coupled receptor signaling pathway|positive regulation of cytosolic calcium ion concentration|biological_process|regulation of MAPK cascade|	histamine receptor activity|	9	0.4	2.02	0.321	-1.1	2	-0.344 : 124574.1	-0.00143 : 124582.9	0.173 : 124575.2	0.299 : 124581.8	0.386 : 124578.5	0.505 : 124579.6	0.513 : 124576.3	0.564 : 124580.7	0.831 : 124583.10
ENSG00000121653	MAPK8IP1	mitogen-activated protein kinase 8 interacting protein 1	nucleus|cytoplasm|endoplasmic reticulum membrane|cytosol|mitochondrial membrane|dendritic growth cone|axonal growth cone|cell body|dentate gyrus mossy fiber|synapse|perinuclear region of cytoplasm|	regulation of transcription, DNA-templated|JUN phosphorylation|positive regulation of signal transduction|positive regulation of signal transduction|vesicle-mediated transport|negative regulation of apoptotic process|negative regulation of JUN kinase activity|regulation of JNK cascade|negative regulation of JNK cascade|negative regulation of intrinsic apoptotic signaling pathway|	protein kinase inhibitor activity|MAP-kinase scaffold activity|protein binding|JUN kinase binding|kinesin binding|mitogen-activated protein kinase kinase binding|mitogen-activated protein kinase kinase kinase binding|identical protein binding|	10	0	0	0.856	-2	1.4	-1.28 : 91231.8	-0.384 : 91232.9	-0.301 : 91229.6	-0.103 : 91226.3	0.00339 : 91224.1	0.0656 : 91230.7	0.0702 : 91227.4	0.164 : 91228.5	0.349 : 91233.10	0.428 : 91225.2
ENSG00000185973	TMLHE	trimethyllysine hydroxylase, epsilon	mitochondrion|mitochondrial matrix|	cellular nitrogen compound metabolic process|small molecule metabolic process|carnitine biosynthetic process|carnitine biosynthetic process|carnitine biosynthetic process|negative regulation of oxidoreductase activity|oxidation-reduction process|oxidation-reduction process|	iron ion binding|oxidoreductase activity, acting on single donors with incorporation of molecular oxygen, incorporation of two atoms of oxygen|L-ascorbic acid binding|trimethyllysine dioxygenase activity|trimethyllysine dioxygenase activity|	10	0.4	1.76	0.356	-1.2	2	-0.691 : 174898.10	-0.256 : 174896.8	-0.16 : 174891.3	-0.0877 : 174897.9	-0.0264 : 174895.7	0.203 : 174893.5	0.565 : 174894.6	0.615 : 174890.2	0.71 : 174889.1	0.713 : 174892.4
ENSG00000164405	UQCRQ	ubiquinol-cytochrome c reductase, complex III subunit VII, 9.5kDa	mitochondrion|mitochondrial inner membrane|respiratory chain|	subthalamus development|pons development|cerebellar Purkinje cell layer development|hippocampus development|thalamus development|hypothalamus development|pyramidal neuron development|respiratory electron transport chain|midbrain development|cellular metabolic process|small molecule metabolic process|hydrogen ion transmembrane transport|	ubiquinol-cytochrome-c reductase activity|	10	0	0	0.856	-2	1.5	-0.446 : 32741.9	-0.438 : 32736.4	-0.214 : 32742.10	-0.146 : 32735.3	-0.0878 : 32740.8	-0.0878 : 32738.6	0.00401 : 32733.1	0.113 : 32739.7	0.194 : 32737.5	0.2 : 32734.2
ENSG00000109576	AADAT	aminoadipate aminotransferase	mitochondrial matrix|	2-oxoglutarate metabolic process|glutamate metabolic process|lysine catabolic process|tryptophan catabolic process|biosynthetic process|tryptophan catabolic process to kynurenine|L-lysine catabolic process to acetyl-CoA via saccharopine|cellular nitrogen compound metabolic process|small molecule metabolic process|kynurenine metabolic process|L-kynurenine metabolic process|L-kynurenine metabolic process|L-kynurenine metabolic process|	kynurenine-oxoglutarate transaminase activity|kynurenine-oxoglutarate transaminase activity|pyridoxal phosphate binding|protein homodimerization activity|2-aminoadipate transaminase activity|2-aminoadipate transaminase activity|	10	0.5	3.99	0.147	-0.3	2	-0.352 : 137600.5	-0.0768 : 137598.3	-0.024 : 137596.1	0.0739 : 137603.8	0.467 : 137605.10	0.491 : 137599.4	0.581 : 137597.2	0.692 : 137602.7	0.729 : 137601.6	0.969 : 137604.9
ENSG00000166501	PRKCB	protein kinase C, beta	nucleus|cytoplasm|cytosol|plasma membrane|plasma membrane|extracellular vesicular exosome|	transcription, DNA-templated|regulation of transcription from RNA polymerase II promoter|protein phosphorylation|calcium ion transport|cellular calcium ion homeostasis|apoptotic process|signal transduction|synaptic transmission|blood coagulation|negative regulation of glucose transport|platelet activation|positive regulation of vascular endothelial growth factor receptor signaling pathway|histone H3-T6 phosphorylation|intracellular signal transduction|B cell activation|lipoprotein transport|positive regulation of I-kappaB kinase/NF-kappaB signaling|positive regulation of angiogenesis|negative regulation of insulin receptor signaling pathway|B cell receptor signaling pathway|positive regulation of B cell receptor signaling pathway|positive regulation of NF-kappaB transcription factor activity|cellular response to carbohydrate stimulus|	chromatin binding|protein serine/threonine kinase activity|protein kinase C activity|protein kinase C binding|calcium channel regulator activity|protein binding|ATP binding|zinc ion binding|ligand-dependent nuclear receptor transcription coactivator activity|histone kinase activity (H3-T6 specific)|histone binding|androgen receptor binding|	10	0.1	0.103	0.786	-2	1.3	-1.19 : 22307.4	-0.858 : 22309.6	-0.299 : 22310.7	-0.0886 : 22311.8	-0.0205 : 22305.2	0.144 : 22313.10	0.309 : 22308.5	0.366 : 22304.1	0.424 : 22306.3	0.476 : 22312.9
ENSG00000145020	AMT	aminomethyltransferase	mitochondrion|	glycine catabolic process|methylation|	aminomethyltransferase activity|transaminase activity|	10	0.4	1.35	0.422	-1.1	2	-0.301 : 108145.5	-0.221 : 108146.6	-0.191 : 108147.7	-0.158 : 108150.10	-0.126 : 108149.9	-0.00562 : 108141.1	0.407 : 108143.3	0.57 : 108142.2	0.599 : 108144.4	1.05 : 108148.8
ENSG00000214960	ISPD	isoprenoid synthase domain containing	None	axon guidance|isoprenoid biosynthetic process|protein O-linked mannosylation|	nucleotidyltransferase activity|	10	0	0	0.856	-1.5	2	-0.497 : 68756.8	-0.437 : 68758.10	-0.401 : 68757.9	-0.105 : 68750.2	-0.0851 : 68752.4	-0.0107 : 68749.1	0.14 : 68754.6	0.18 : 68751.3	0.193 : 68753.5	0.909 : 68755.7
ENSG00000129521	EGLN3	egl-9 family hypoxia-inducible factor 3	nucleus|nucleoplasm|cytoplasm|cytosol|	response to hypoxia|apoptotic process|activation of cysteine-type endopeptidase activity involved in apoptotic process|cellular response to DNA damage stimulus|protein hydroxylation|peptidyl-proline hydroxylation to 4-hydroxy-L-proline|regulation of cell proliferation|regulation of neuron apoptotic process|oxidation-reduction process|regulation of transcription from RNA polymerase II promoter in response to hypoxia|cellular response to hypoxia|	iron ion binding|protein binding|L-ascorbic acid binding|peptidyl-proline 4-dioxygenase activity|	10	0.9	5.04	0.0996	-0.2	2	-0.892 : 148453.9	-0.642 : 148445.1	0.0943 : 148454.10	0.117 : 148446.2	0.268 : 148450.6	0.36 : 148447.3	0.574 : 148449.5	0.61 : 148448.4	1.08 : 148451.7	1.19 : 148452.8
ENSG00000268942	CKS1B	CDC28 protein kinase regulatory subunit 1B	nucleoplasm|	regulation of cyclin-dependent protein serine/threonine kinase activity|G1/S transition of mitotic cell cycle|mitotic cell cycle|cell proliferation|cell division|	protein binding|cyclin-dependent protein serine/threonine kinase regulator activity|	10	1.7	4.75	0.11	-1.5	3	-1.26 : 156612.9	-1.23 : 156609.6	-0.973 : 156606.3	-0.126 : 156608.5	0.171 : 156611.8	0.195 : 156604.1	0.533 : 156613.10	0.663 : 156610.7	1.71 : 156605.2	1.96 : 156607.4
ENSG00000109270	LAMTOR3	late endosomal/lysosomal adaptor, MAPK and MTOR activator 3	extracellular vesicular exosome|Ragulator complex|	positive regulation of TOR signaling|cellular protein localization|positive regulation of GTPase activity|cellular response to amino acid stimulus|	guanyl-nucleotide exchange factor activity|protein binding|protein complex scaffold|	10	0	0	0.856	-1.5	2	-0.235 : 111395.8	-0.156 : 111397.10	0.000347 : 111388.1	0.0446 : 111391.4	0.0787 : 111390.3	0.164 : 111392.5	0.269 : 111396.9	0.324 : 111393.6	0.324 : 111394.7	0.616 : 111389.2
ENSG00000140795	MYLK3	myosin light chain kinase 3	cytoplasm|cytosol|actin cytoskeleton|	regulation of vascular permeability involved in acute inflammatory response|protein phosphorylation|sarcomere organization|sarcomerogenesis|cardiac myofibril assembly|positive regulation of sarcomere organization|cellular response to interleukin-1|	calmodulin-dependent protein kinase activity|myosin light chain kinase activity|ATP binding|	10	0.5	4.68	0.113	-0.2	2	-0.315 : 11238.3	-0.0526 : 11239.4	0.28 : 11236.1	0.38 : 11244.9	0.41 : 11245.10	0.472 : 11241.6	0.677 : 11242.7	0.702 : 11237.2	0.765 : 11243.8	0.876 : 11240.5
ENSG00000108878	CACNG1	calcium channel, voltage-dependent, gamma subunit 1	voltage-gated calcium channel complex|	transport|muscle contraction|regulation of ion transmembrane transport|sarcoplasmic reticulum calcium ion transport|calcium ion transmembrane transport|	voltage-gated calcium channel activity|	10	-0.1	0.0058	0.852	-1.8	1.7	-0.393 : 162732.3	-0.379 : 162739.10	-0.355 : 162736.7	-0.249 : 162737.8	-0.228 : 162733.4	-0.215 : 162738.9	-0.0813 : 162731.2	0.0217 : 162734.5	0.28 : 162735.6	0.567 : 162730.1
ENSG00000198242	RPL23A	ribosomal protein L23a	nucleus|cytosol|cytosolic large ribosomal subunit|cytosolic large ribosomal subunit|TORC2 complex|extracellular vesicular exosome|	nuclear-transcribed mRNA catabolic process, nonsense-mediated decay|translation|translation|translational initiation|translational elongation|translational termination|SRP-dependent cotranslational protein targeting to membrane|cell proliferation|gene expression|viral process|RNA metabolic process|mRNA metabolic process|viral life cycle|viral transcription|cellular protein metabolic process|	nucleotide binding|structural constituent of ribosome|protein binding|rRNA binding|poly(A) RNA binding|	10	0.7	3.26	0.196	-0.7	2	-0.78 : 3759.1	-0.112 : 3765.7	-0.024 : 3767.9	0.04 : 3766.8	0.157 : 3760.2	0.235 : 3762.4	0.449 : 3768.10	0.814 : 3764.6	0.884 : 3761.3	1.06 : 3763.5
ENSG00000118113	MMP8	matrix metallopeptidase 8 (neutrophil collagenase)	extracellular region|proteinaceous extracellular matrix|extracellular space|	proteolysis|extracellular matrix disassembly|extracellular matrix organization|collagen catabolic process|	metalloendopeptidase activity|serine-type endopeptidase activity|calcium ion binding|zinc ion binding|	10	0	0	0.856	-1.8	1.8	-0.682 : 92835.3	-0.287 : 92836.4	-0.137 : 92834.2	-0.0938 : 92840.8	-0.002 : 92833.1	0.0157 : 92842.10	0.138 : 92838.6	0.163 : 92839.7	0.268 : 92841.9	0.622 : 92837.5
ENSG00000092621	PHGDH	phosphoglycerate dehydrogenase	cytosol|extracellular vesicular exosome|	glutamine metabolic process|glycine metabolic process|L-serine biosynthetic process|threonine metabolic process|brain development|cellular amino acid biosynthetic process|gamma-aminobutyric acid metabolic process|regulation of gene expression|taurine metabolic process|spinal cord development|glial cell development|neural tube development|neuron projection development|cellular nitrogen compound metabolic process|small molecule metabolic process|oxidation-reduction process|G1 to G0 transition|	phosphoglycerate dehydrogenase activity|electron carrier activity|NAD binding|	10	1.4	4.46	0.122	0.1	3	-0.225 : 43367.7	-0.153 : 43366.6	-0.128 : 43364.4	-0.0623 : 43370.10	-0.0146 : 43369.9	-0.00276 : 43365.5	0.48 : 43363.3	0.573 : 43361.1	1.45 : 43368.8	1.73 : 43362.2
ENSG00000114013	CD86	CD86 molecule	plasma membrane|external side of plasma membrane|integral component of membrane|intracellular membrane-bounded organelle|extracellular vesicular exosome|	response to yeast|toll-like receptor signaling pathway|T cell proliferation involved in immune response|negative regulation of T cell anergy|immune response|epidermal growth factor receptor signaling pathway|cell-cell signaling|aging|positive regulation of cell proliferation|fibroblast growth factor receptor signaling pathway|viral process|T cell costimulation|response to interferon-gamma|Fc-epsilon receptor signaling pathway|positive regulation of activated T cell proliferation|T cell activation|B cell activation|response to drug|myeloid dendritic cell differentiation|positive regulation of lymphotoxin A biosynthetic process|positive regulation of interleukin-2 biosynthetic process|innate immune response|positive regulation of interleukin-4 biosynthetic process|positive regulation of T-helper 2 cell differentiation|positive regulation of transcription, DNA-templated|neurotrophin TRK receptor signaling pathway|phosphatidylinositol-mediated signaling|defense response to virus|cellular response to lipopolysaccharide|cellular response to metal ion|cellular response to cytokine stimulus|	receptor activity|receptor binding|protein binding|coreceptor activity|	10	0.4	1.89	0.338	-1	2	-0.643 : 21678.5	-0.626 : 21676.3	-0.529 : 21674.1	0.125 : 21679.6	0.306 : 21681.8	0.337 : 21675.2	0.379 : 21682.9	0.395 : 21677.4	0.709 : 21683.10	1.19 : 21680.7
ENSG00000122728	TAF1L	TAF1 RNA polymerase II, TATA box binding protein (TBP)-associated factor, 210kDa-like	cellular_component|transcription factor TFIID complex|	DNA-templated transcription, initiation|regulation of transcription from RNA polymerase II promoter|protein phosphorylation|male meiosis|histone acetylation|positive regulation of transcription, DNA-templated|	DNA binding|histone acetyltransferase activity|protein serine/threonine kinase activity|TBP-class protein binding|lysine-acetylated histone binding|	10	-3	12.5	0.0175	-6	-1.1	-3.12 : 11983.3	-1.02 : 11990.10	-0.84 : 11989.9	-0.802 : 11985.5	-0.358 : 11984.4	-0.281 : 11988.8	-0.132 : 11986.6	0.137 : 11982.2	0.288 : 11987.7	0.829 : 11981.1
ENSG00000095059	DHPS	deoxyhypusine synthase	cytosol|	translation|positive regulation of cell proliferation|peptidyl-lysine modification to peptidyl-hypusine|post-translational protein modification|cellular protein metabolic process|deoxyhypusine biosynthetic process from spermidine|protein homotetramerization|	protein binding|deoxyhypusine synthase activity|	10	0.2	0.485	0.623	-1.2	2	-0.39 : 144947.10	-0.0254 : 144940.3	0.0187 : 144944.7	0.0288 : 144938.1	0.0293 : 144941.4	0.248 : 144946.9	0.294 : 144939.2	0.331 : 144942.5	0.341 : 144943.6	1.14 : 144945.8
ENSG00000179889	PDXDC1	pyridoxal-dependent decarboxylase domain containing 1	Golgi apparatus|intracellular membrane-bounded organelle|	carboxylic acid metabolic process|	carboxy-lyase activity|pyridoxal phosphate binding|	10	0.4	0.743	0.55	-1.7	1.8	-1.01 : 57945.10	-0.602 : 57941.6	-0.197 : 57939.4	-0.17 : 57942.7	0.0626 : 57937.2	0.105 : 57944.9	0.316 : 57943.8	0.561 : 57940.5	0.674 : 57938.3	0.728 : 57936.1
ENSG00000115866	DARS	aspartyl-tRNA synthetase	cytoplasm|cytosol|membrane|extracellular vesicular exosome|	translation|tRNA aminoacylation for protein translation|aspartyl-tRNA aminoacylation|protein complex assembly|gene expression|	aminoacylase activity|aspartate-tRNA ligase activity|protein binding|ATP binding|poly(A) RNA binding|	9	1.7	0.889	0.515	-0.9	3	-0.178 : 156357.4	-0.0363 : 156356.3	0.00886 : 156355.2	0.123 : 156363.10	0.144 : 156362.9	0.377 : 156359.6	0.548 : 156354.1	0.557 : 156360.7	1.95 : 156358.5
ENSG00000170425	ADORA2B	adenosine A2b receptor	plasma membrane|integral component of plasma membrane|	activation of MAPK activity|adenosine receptor signaling pathway|positive regulation of chronic inflammatory response to non-antigenic stimulus|cellular defense response|G-protein coupled receptor signaling pathway|adenylate cyclase-activating G-protein coupled receptor signaling pathway|activation of adenylate cyclase activity|JNK cascade|excretion|positive regulation vascular endothelial growth factor production|positive regulation of cGMP biosynthetic process|positive regulation of guanylate cyclase activity|cellular response to extracellular stimulus|positive regulation of chemokine production|positive regulation of interleukin-6 production|positive regulation of mast cell degranulation|relaxation of vascular smooth muscle|	G-protein coupled adenosine receptor activity|	10	0.2	0.412	0.647	-1.4	2	-0.254 : 56191.1	-0.176 : 56196.6	-0.147 : 56193.3	0.0167 : 56195.5	0.169 : 56200.10	0.2 : 56198.8	0.288 : 56194.4	0.435 : 56199.9	0.595 : 56192.2	0.673 : 56197.7
ENSG00000100030	MAPK1	mitogen-activated protein kinase 1	nucleus|nucleus|nucleoplasm|cytoplasm|cytoplasm|mitochondrion|early endosome|late endosome|Golgi apparatus|microtubule organizing center|cytosol|cytoskeleton|caveola|focal adhesion|microtubule cytoskeleton|pseudopodium|dendrite cytoplasm|perikaryon|protein complex|extracellular vesicular exosome|mitotic spindle|	MAPK cascade|activation of MAPKK activity|activation of MAPK activity|MAPK import into nucleus|toll-like receptor signaling pathway|MyD88-dependent toll-like receptor signaling pathway|MyD88-independent toll-like receptor signaling pathway|transcription, DNA-templated|apoptotic process|chemotaxis|response to stress|cellular response to DNA damage stimulus|cell cycle|signal transduction|epidermal growth factor receptor signaling pathway|small GTPase mediated signal transduction|Ras protein signal transduction|synaptic transmission|axon guidance|blood coagulation|positive regulation of cell proliferation|insulin receptor signaling pathway|fibroblast growth factor receptor signaling pathway|response to toxic substance|organ morphogenesis|positive regulation of peptidyl-threonine phosphorylation|viral process|peptidyl-serine phosphorylation|peptidyl-threonine phosphorylation|sensory perception of pain|cytosine metabolic process|platelet activation|positive regulation of cell migration|regulation of protein stability|lipopolysaccharide-mediated signaling pathway|regulation of stress-activated MAPK cascade|mammary gland epithelial cell proliferation|toll-like receptor 2 signaling pathway|toll-like receptor 3 signaling pathway|toll-like receptor 4 signaling pathway|toll-like receptor 5 signaling pathway|toll-like receptor 9 signaling pathway|toll-like receptor 10 signaling pathway|TRIF-dependent toll-like receptor signaling pathway|Fc-epsilon receptor signaling pathway|Fc-gamma receptor signaling pathway involved in phagocytosis|toll-like receptor TLR1:TLR2 signaling pathway|toll-like receptor TLR6:TLR2 signaling pathway|ERBB signaling pathway|response to exogenous dsRNA|response to estrogen|innate immune response|negative regulation of cell differentiation|positive regulation of translation|positive regulation of transcription, DNA-templated|neurotrophin TRK receptor signaling pathway|T cell receptor signaling pathway|B cell receptor signaling pathway|regulation of sequence-specific DNA binding transcription factor activity|stress-activated MAPK cascade|regulation of cytoskeleton organization|JAK-STAT cascade involved in growth hormone signaling pathway|labyrinthine layer blood vessel development|ERK1 and ERK2 cascade|ERK1 and ERK2 cascade|response to epidermal growth factor|caveolin-mediated endocytosis|regulation of Golgi inheritance|regulation of early endosome to late endosome transport|	phosphotyrosine binding|DNA binding|protein serine/threonine kinase activity|MAP kinase activity|protein binding|ATP binding|transcription factor binding|RNA polymerase II carboxy-terminal domain kinase activity|phosphatase binding|mitogen-activated protein kinase kinase kinase binding|	10	1.1	0.824	0.531	-1	2	-0.226 : 174954.6	-0.2 : 174951.3	0.0189 : 174958.10	0.0202 : 174957.9	0.0359 : 174950.2	0.254 : 174953.5	0.297 : 174955.7	0.484 : 174949.1	0.493 : 174952.4	1.43 : 174956.8
ENSG00000080293	SCTR	secretin receptor	cytoplasmic microtubule|plasma membrane|integral component of plasma membrane|	G-protein coupled receptor signaling pathway|digestion|excretion|	secretin receptor activity|	10	0.5	3.69	0.165	-0.3	2	-0.322 : 198816.1	-0.171 : 198824.9	-0.0351 : 198823.8	0.199 : 198818.3	0.393 : 198817.2	0.456 : 198819.4	0.537 : 198820.5	0.655 : 198821.6	0.683 : 198825.10	1.09 : 198822.7
ENSG00000091513	TF	transferrin	extracellular region|extracellular region|extracellular space|early endosome|late endosome|coated pit|basal plasma membrane|cell surface|endosome membrane|cytoplasmic membrane-bounded vesicle|apical plasma membrane|endocytic vesicle|secretory granule lumen|basal part of cell|perinuclear region of cytoplasm|recycling endosome|extracellular vesicular exosome|blood microparticle|	retina homeostasis|platelet degranulation|cellular iron ion homeostasis|blood coagulation|platelet activation|transferrin transport|transmembrane transport|	protein binding|ferric iron binding|ubiquitin protein ligase binding|	10	-0.4	2.06	0.316	-1.6	2.8	-0.829 : 22722.2	-0.702 : 22729.9	-0.615 : 22726.6	-0.457 : 22725.5	-0.382 : 22721.1	-0.37 : 22724.4	-0.355 : 22723.3	-0.282 : 22728.8	-0.0755 : 22727.7	1.52 : 22730.10
ENSG00000165113	GKAP1	G kinase anchoring protein 1	Golgi apparatus|	signal transduction|	None	10	2.1	5.83	0.0764	0.4	4	-1.22 : 203100.10	-0.523 : 203096.6	-0.387 : 203093.3	-0.122 : 203099.9	-0.0412 : 203098.8	0.0409 : 203092.2	0.125 : 203091.1	0.168 : 203095.5	1.34 : 203097.7	2.31 : 203094.4
ENSG00000100116	GCAT	glycine C-acetyltransferase	nucleus|mitochondrion|	cellular amino acid metabolic process|biosynthetic process|L-threonine catabolic process to glycine|	glycine C-acetyltransferase activity|pyridoxal phosphate binding|	10	2.1	9.04	0.0316	1	4	-0.505 : 106830.6	-0.399 : 106825.1	-0.387 : 106826.2	-0.108 : 106831.7	0.0645 : 106828.4	0.084 : 106833.9	0.232 : 106827.3	1.1 : 106832.8	1.51 : 106834.10	2.35 : 106829.5
ENSG00000111816	FRK	fyn-related Src family tyrosine kinase	intracellular|nucleus|cytoplasm|plasma membrane|extracellular vesicular exosome|	protein phosphorylation|negative regulation of cell proliferation|peptidyl-tyrosine phosphorylation|peptidyl-tyrosine phosphorylation|cell differentiation|	non-membrane spanning protein tyrosine kinase activity|protein binding|ATP binding|	10	0.3	0.946	0.502	-1.3	2	-0.225 : 188958.10	-0.0719 : 188949.1	-0.0295 : 188954.6	0.0771 : 188955.7	0.239 : 188952.4	0.285 : 188950.2	0.35 : 188953.5	0.536 : 188956.8	0.607 : 188957.9	0.624 : 188951.3
ENSG00000005844	ITGAL	integrin, alpha L (antigen CD11A (p180), lymphocyte function-associated antigen 1; alpha polypeptide)	immunological synapse|plasma membrane|integrin complex|external side of plasma membrane|cell surface|membrane|extracellular vesicular exosome|	T cell activation via T cell receptor contact with antigen bound to MHC molecule on antigen presenting cell|cellular component movement|inflammatory response|cell adhesion|heterophilic cell-cell adhesion|leukocyte cell-cell adhesion|signal transduction|integrin-mediated signaling pathway|blood coagulation|positive regulation of cell-cell adhesion|extracellular matrix organization|positive regulation of T cell proliferation|regulation of immune response|activated T cell proliferation|positive regulation of calcium-mediated signaling|leukocyte migration|	protein binding|protein complex binding|metal ion binding|protein heterodimerization activity|cell adhesion molecule binding|	10	0	0	0.856	-1.9	1.6	-0.625 : 72339.8	-0.508 : 72337.6	-0.101 : 72340.9	-0.0551 : 72334.3	-0.0462 : 72341.10	0.00803 : 72333.2	0.0665 : 72336.5	0.0981 : 72338.7	0.206 : 72335.4	0.489 : 72332.1
ENSG00000106397	PLOD3	procollagen-lysine, 2-oxoglutarate 5-dioxygenase 3	endoplasmic reticulum|endoplasmic reticulum membrane|rough endoplasmic reticulum membrane|extracellular vesicular exosome|	in utero embryonic development|endothelial cell morphogenesis|cellular protein modification process|protein localization|neural tube development|extracellular matrix organization|collagen fibril organization|cellular response to hormone stimulus|vasodilation|epidermis morphogenesis|oxidation-reduction process|lung morphogenesis|basement membrane assembly|	iron ion binding|protein binding|procollagen-lysine 5-dioxygenase activity|L-ascorbic acid binding|procollagen glucosyltransferase activity|procollagen galactosyltransferase activity|	10	0.4	0.577	0.596	-1.8	1.7	-0.859 : 99948.4	-0.778 : 99946.2	-0.505 : 99947.3	-0.355 : 99950.6	0.0171 : 99949.5	0.0683 : 99953.9	0.365 : 99951.7	0.435 : 99945.1	0.761 : 99954.10	0.775 : 99952.8
ENSG00000124507	PACSIN1	protein kinase C and casein kinase substrate in neurons 1	cytoplasm|cytosol|plasma membrane|cell junction|COPI-coated vesicle|cytoplasmic vesicle membrane|ruffle membrane|axon terminus|synapse|perinuclear region of cytoplasm|	actin filament organization|negative regulation of endocytosis|synaptic vesicle endocytosis|neuron projection morphogenesis|protein localization to membrane|establishment of protein localization to plasma membrane|membrane tubulation|positive regulation of dendrite development|	protein binding|phospholipid binding|cytoskeletal protein binding|	10	0	0	0.856	-2	1.5	-0.976 : 185492.10	-0.287 : 185486.4	-0.186 : 185485.3	-0.136 : 185483.1	0.003 : 185487.5	0.0173 : 185484.2	0.0379 : 185490.8	0.112 : 185488.6	0.382 : 185491.9	0.436 : 185489.7
ENSG00000141744	PNMT	phenylethanolamine N-methyltransferase	cytosol|	methylation|cellular nitrogen compound metabolic process|epinephrine biosynthetic process|catecholamine biosynthetic process|small molecule metabolic process|	phenylethanolamine N-methyltransferase activity|	10	0	0	0.856	-1.9	1.7	-0.553 : 141891.8	-0.219 : 141886.3	-0.0685 : 141890.7	-0.0479 : 141889.6	0.0844 : 141893.10	0.125 : 141888.5	0.151 : 141885.2	0.181 : 141884.1	0.22 : 141892.9	0.364 : 141887.4
ENSG00000198586	TLK1	tousled-like kinase 1	nucleus|nucleus|	regulation of chromatin assembly or disassembly|protein phosphorylation|intracellular protein transport|cellular response to DNA damage stimulus|cell cycle|chromatin modification|intracellular signal transduction|	protein serine/threonine kinase activity|protein serine/threonine kinase activity|ATP binding|	10	-0.3	0.636	0.579	-1.4	2	-0.769 : 191616.4	-0.605 : 191618.6	-0.491 : 191621.9	-0.49 : 191615.3	-0.327 : 191614.2	-0.102 : 191613.1	-0.1 : 191617.5	0.0529 : 191620.8	0.486 : 191619.7	1.36 : 191622.10
ENSG00000186510	CLCNKA	chloride channel, voltage-sensitive Ka	plasma membrane|integral component of plasma membrane|chloride channel complex|	transport|excretion|ion transmembrane transport|regulation of ion transmembrane transport|regulation of anion transport|regulation of anion transport|transmembrane transport|chloride transmembrane transport|	voltage-gated chloride channel activity|adenyl nucleotide binding|metal ion binding|	10	0.3	1.25	0.44	-1.3	2	-0.521 : 118687.2	-0.387 : 118688.3	-0.2 : 118690.5	0.0427 : 118686.1	0.193 : 118692.7	0.305 : 118695.10	0.416 : 118694.9	0.589 : 118691.6	0.628 : 118693.8	0.643 : 118689.4
ENSG00000140990	NDUFB10	NADH dehydrogenase (ubiquinone) 1 beta subcomplex, 10, 22kDa	mitochondrial inner membrane|mitochondrial respiratory chain complex I|mitochondrial respiratory chain complex I|extracellular vesicular exosome|	mitochondrial electron transport, NADH to ubiquinone|respiratory electron transport chain|cellular metabolic process|small molecule metabolic process|	protein binding|NADH dehydrogenase (ubiquinone) activity|	9	-1.2	5.02	0.1	-3	0.1	-1.69 : 65239.8	-1.16 : 65240.9	-0.655 : 65235.4	-0.639 : 65236.5	-0.23 : 65237.6	0.181 : 65233.2	0.481 : 65232.1	0.599 : 65234.3	0.601 : 65238.7
ENSG00000143772	ITPKB	inositol-trisphosphate 3-kinase B	cytosol|	MAPK cascade|signal transduction|cell surface receptor signaling pathway|inositol phosphate metabolic process|small molecule metabolic process|positive thymic T cell selection|positive regulation of Ras protein signal transduction|positive regulation of alpha-beta T cell differentiation|	protein binding|calmodulin binding|ATP binding|inositol-1,4,5-trisphosphate 3-kinase activity|	10	0.1	0.105	0.784	-1.4	2	-0.738 : 53361.2	-0.309 : 53362.3	-0.205 : 53364.5	-0.124 : 53368.9	-0.124 : 53366.7	-0.0229 : 53367.8	0.072 : 53360.1	0.227 : 53363.4	0.545 : 53365.6	1.05 : 53369.10
ENSG00000185129	PURA	purine-rich element binding protein A	nuclear chromosome, telomeric region|nucleus|DNA replication factor A complex|cytoplasm|dendrite|neuronal cell body|	DNA unwinding involved in DNA replication|DNA replication initiation|regulation of transcription from RNA polymerase II promoter|transcription from RNA polymerase II promoter|nervous system development|positive regulation of cell proliferation|negative regulation of translation|negative regulation of transcription, DNA-templated|	translation repressor activity, nucleic acid binding|double-stranded telomeric DNA binding|single-stranded DNA binding|RNA polymerase II distal enhancer sequence-specific DNA binding transcription factor activity|protein binding|transcription factor binding|purine-rich negative regulatory element binding|poly(A) RNA binding|SMAD binding|	10	-0.2	0.064	0.811	-2	1.2	-1.24 : 99621.7	-0.734 : 99624.10	-0.351 : 99620.6	-0.146 : 99622.8	-0.103 : 99617.3	0.06 : 99619.5	0.0923 : 99615.1	0.126 : 99618.4	0.162 : 99623.9	0.238 : 99616.2
ENSG00000170482	SLC23A1	solute carrier family 23 (ascorbic acid transporter), member 1	cytoplasm|plasma membrane|plasma membrane|integral component of plasma membrane|brush border|basal plasma membrane|membrane|apical plasma membrane|intracellular organelle|extracellular vesicular exosome|	nucleobase-containing compound metabolic process|vitamin metabolic process|water-soluble vitamin metabolic process|sodium ion transport|brain development|response to toxic substance|nucleobase transport|L-ascorbic acid transport|L-ascorbic acid metabolic process|lung development|vitamin transmembrane transport|vitamin transmembrane transport|sodium ion transmembrane transport|small molecule metabolic process|dehydroascorbic acid transport|transepithelial L-ascorbic acid transport|	protein binding|L-ascorbate:sodium symporter activity|sodium ion transmembrane transporter activity|nucleobase transmembrane transporter activity|L-ascorbic acid transporter activity|dehydroascorbic acid transporter activity|sodium-dependent L-ascorbate transmembrane transporter activity|	10	0.2	0.701	0.561	-1.3	2	-0.538 : 158884.9	-0.502 : 158881.6	-0.39 : 158880.5	-0.354 : 158877.2	-0.152 : 158878.3	-0.0953 : 158882.7	0.303 : 158885.10	0.456 : 158879.4	0.522 : 158883.8	1.05 : 158876.1
ENSG00000057593	F7	coagulation factor VII (serum prothrombin conversion accelerator)	extracellular region|extracellular space|endoplasmic reticulum lumen|Golgi lumen|plasma membrane|vesicle|	positive regulation of leukocyte chemotaxis|proteolysis|blood coagulation|blood coagulation, extrinsic pathway|circadian rhythm|positive regulation of platelet-derived growth factor receptor signaling pathway|peptidyl-glutamic acid carboxylation|positive regulation of blood coagulation|positive regulation of cell migration|organ regeneration|response to vitamin K|response to estrogen|post-translational protein modification|cellular protein metabolic process|positive regulation of positive chemotaxis|positive regulation of protein kinase B signaling|response to growth hormone|	glycoprotein binding|serine-type endopeptidase activity|receptor binding|calcium ion binding|protein binding|serine-type peptidase activity|	9	2.1	4.41	0.125	0.2	4	-0.471 : 107550.7	-0.144 : 107545.2	0.0855 : 107553.10	0.175 : 107552.9	0.36 : 107544.1	0.453 : 107551.8	0.686 : 107546.3	0.708 : 107549.6	2.31 : 107547.4
ENSG00000185386	MAPK11	mitogen-activated protein kinase 11	nucleoplasm|cytosol|	activation of MAPK activity|toll-like receptor signaling pathway|MyD88-dependent toll-like receptor signaling pathway|MyD88-independent toll-like receptor signaling pathway|transcription, DNA-templated|protein phosphorylation|response to stress|signal transduction|Ras protein signal transduction|gene expression|RNA metabolic process|mRNA metabolic process|toll-like receptor 2 signaling pathway|toll-like receptor 3 signaling pathway|toll-like receptor 4 signaling pathway|toll-like receptor 5 signaling pathway|toll-like receptor 9 signaling pathway|toll-like receptor 10 signaling pathway|intracellular signal transduction|TRIF-dependent toll-like receptor signaling pathway|toll-like receptor TLR1:TLR2 signaling pathway|toll-like receptor TLR6:TLR2 signaling pathway|muscle cell differentiation|innate immune response|neurotrophin TRK receptor signaling pathway|regulation of sequence-specific DNA binding transcription factor activity|positive regulation of muscle cell differentiation|stress-activated MAPK cascade|	protein serine/threonine kinase activity|MAP kinase activity|protein binding|ATP binding|	10	1.4	3.65	0.168	-0.2	3	-0.666 : 115547.1	-0.431 : 115550.4	-0.0146 : 115556.10	0.008 : 115548.2	0.0232 : 115549.3	0.134 : 115552.6	0.197 : 115553.7	0.665 : 115554.8	1.24 : 115555.9	1.71 : 115551.5
ENSG00000130234	ACE2	angiotensin I converting enzyme 2	extracellular region|extracellular space|plasma membrane|plasma membrane|cell surface|integral component of membrane|membrane raft|extracellular vesicular exosome|	regulation of cytokine production|angiotensin maturation|angiotensin catabolic process in blood|angiotensin-mediated drinking behavior|regulation of systemic arterial blood pressure by renin-angiotensin|regulation of systemic arterial blood pressure by renin-angiotensin|proteolysis|response to virus|response to virus|regulation of vasoconstriction|receptor biosynthetic process|regulation of cell proliferation|regulation of vasodilation|cellular protein metabolic process|viral entry into host cell|receptor-mediated virion attachment to host cell|regulation of inflammatory response|positive regulation of reactive oxygen species metabolic process|	virus receptor activity|virus receptor activity|glycoprotein binding|endopeptidase activity|carboxypeptidase activity|protein binding|zinc ion binding|peptide hormone binding|	10	-0.9	2.23	0.295	-2	0.8	-1.26 : 168066.1	-1.11 : 168069.4	-0.669 : 168071.6	-0.451 : 168073.8	-0.235 : 168067.2	-0.133 : 168075.10	0.000193 : 168074.9	0.134 : 168070.5	0.361 : 168072.7	0.689 : 168068.3
ENSG00000157881	PANK4	pantothenate kinase 4	cytoplasm|	coenzyme A biosynthetic process|phosphorylation|	pantothenate kinase activity|ATP binding|	10	1.3	5.45	0.0868	0.1	2	-0.594 : 99456.2	-0.434 : 99455.1	-0.2 : 99458.4	0.0641 : 99459.5	0.136 : 99461.7	0.243 : 99457.3	0.462 : 99460.6	0.518 : 99464.10	1.45 : 99462.8	1.5 : 99463.9
ENSG00000114859	CLCN2	chloride channel, voltage-sensitive 2	plasma membrane|chloride channel complex|	transport|ion transmembrane transport|regulation of ion transmembrane transport|regulation of anion transport|regulation of anion transport|transmembrane transport|retina development in camera-type eye|cell differentiation involved in salivary gland development|chloride transmembrane transport|	voltage-gated chloride channel activity|adenyl nucleotide binding|	10	-1.1	2.96	0.22	-2	0.3	-1.48 : 152822.3	-1.16 : 152824.5	-0.649 : 152820.1	-0.385 : 152823.4	-0.219 : 152826.7	-0.196 : 152829.10	-0.185 : 152825.6	-0.0929 : 152827.8	0.0343 : 152828.9	0.0664 : 152821.2
ENSG00000172977	KAT5	K(lysine) acetyltransferase 5	Swr1 complex|nucleus|nucleoplasm|transcription factor complex|nucleolus|cytosol|Piccolo NuA4 histone acetyltransferase complex|NuA4 histone acetyltransferase complex|perinuclear region of cytoplasm|	negative regulation of transcription from RNA polymerase II promoter|double-strand break repair|chromatin organization|transcription, DNA-templated|DNA damage response, signal transduction by p53 class mediator resulting in transcription of p21 class mediator|response to ionizing radiation|viral process|histone acetylation|androgen receptor signaling pathway|negative regulation of interleukin-2 production|regulation of growth|proteasome-mediated ubiquitin-dependent protein catabolic process|negative regulation of transcription, DNA-templated|positive regulation of transcription, DNA-templated|positive regulation of transcription, DNA-templated|positive regulation of transcription from RNA polymerase II promoter|cellular response to estradiol stimulus|	transcription coactivator activity|transcription coactivator activity|histone acetyltransferase activity|histone acetyltransferase activity|histone acetyltransferase activity|protein binding|protein complex binding|metal ion binding|androgen receptor binding|repressing transcription factor binding|	10	1.2	7.31	0.0482	-3.3	2	-2.25 : 40892.10	-0.949 : 40890.8	-0.731 : 40888.6	-0.422 : 40884.2	-0.356 : 40887.5	0.169 : 40891.9	0.632 : 40885.3	0.914 : 40883.1	1.29 : 40889.7	1.48 : 40886.4
ENSG00000137364	TPMT	thiopurine S-methyltransferase	cytosol|extracellular vesicular exosome|	nucleobase-containing compound metabolic process|xenobiotic metabolic process|methylation|response to testosterone|small molecule metabolic process|	thiopurine S-methyltransferase activity|	10	0	0	0.856	-1.5	2	-0.475 : 8653.4	-0.204 : 8658.9	-0.187 : 8650.1	-0.102 : 8657.8	0.023 : 8651.2	0.196 : 8655.6	0.201 : 8652.3	0.296 : 8654.5	0.313 : 8659.10	0.689 : 8656.7
ENSG00000096968	JAK2	Janus kinase 2	nucleus|cytoplasm|cytosol|cytoskeleton|caveola|nuclear matrix|endosome lumen|membrane raft|	activation of MAPKK activity|protein phosphorylation|apoptotic process|activation of cysteine-type endopeptidase activity involved in apoptotic process|cellular component movement|signal transduction|enzyme linked receptor protein signaling pathway|G-protein coupled receptor signaling pathway|positive regulation of cytosolic calcium ion concentration|JAK-STAT cascade|tyrosine phosphorylation of STAT protein|STAT protein import into nucleus|mesoderm development|blood coagulation|positive regulation of cell proliferation|negative regulation of cell proliferation|intrinsic apoptotic signaling pathway in response to oxidative stress|hormone-mediated signaling pathway|positive regulation of cell-substrate adhesion|positive regulation of phosphatidylinositol 3-kinase signaling|peptidyl-tyrosine phosphorylation|cytokine-mediated signaling pathway|cytokine-mediated signaling pathway|cytokine-mediated signaling pathway|negative regulation of cell-cell adhesion|actin filament polymerization|cell differentiation|erythrocyte differentiation|positive regulation of cell migration|axon regeneration|mineralocorticoid receptor signaling pathway|positive regulation of insulin secretion|response to lipopolysaccharide|positive regulation of phosphoprotein phosphatase activity|positive regulation of interleukin-1 beta production|positive regulation of tumor necrosis factor production|positive regulation of protein import into nucleus, translocation|response to hydroperoxide|tumor necrosis factor-mediated signaling pathway|host programmed cell death induced by symbiont|response to tumor necrosis factor|histone H3-Y41 phosphorylation|intracellular signal transduction|interleukin-12-mediated signaling pathway|tyrosine phosphorylation of Stat3 protein|tyrosine phosphorylation of Stat5 protein|tyrosine phosphorylation of Stat1 protein|positive regulation of tyrosine phosphorylation of Stat3 protein|positive regulation of tyrosine phosphorylation of Stat5 protein|activation of JAK2 kinase activity|positive regulation of apoptotic process|positive regulation of DNA binding|negative regulation of DNA binding|negative regulation of neuron apoptotic process|positive regulation of nitric oxide biosynthetic process|positive regulation of cell differentiation|negative regulation of heart contraction|response to antibiotic|protein autophosphorylation|platelet-derived growth factor receptor signaling pathway|regulation of inflammatory response|positive regulation of inflammatory response|positive regulation of peptidyl-tyrosine phosphorylation|positive regulation of cell activation|positive regulation of sequence-specific DNA binding transcription factor activity|positive regulation of nitric-oxide synthase biosynthetic process|interferon-gamma-mediated signaling pathway|regulation of interferon-gamma-mediated signaling pathway|growth hormone receptor signaling pathway|JAK-STAT cascade involved in growth hormone signaling pathway|JAK-STAT cascade involved in growth hormone signaling pathway|positive regulation of growth hormone receptor signaling pathway|mammary gland epithelium development|response to interleukin-12|extrinsic apoptotic signaling pathway|activation of cysteine-type endopeptidase activity involved in apoptotic signaling pathway|positive regulation of apoptotic signaling pathway|	protein kinase activity|protein tyrosine kinase activity|protein tyrosine kinase activity|protein tyrosine kinase activity|non-membrane spanning protein tyrosine kinase activity|receptor binding|growth hormone receptor binding|interleukin-12 receptor binding|protein binding|ATP binding|protein C-terminus binding|protein kinase binding|heme binding|type 1 angiotensin receptor binding|acetylcholine receptor binding|histone kinase activity (H3-Y41 specific)|SH2 domain binding|histone binding|phosphatidylinositol 3-kinase binding|insulin receptor substrate binding|peptide hormone receptor binding|	10	0.2	0.326	0.679	-1.4	2	-0.569 : 36143.9	-0.351 : 36138.4	-0.11 : 36144.10	-0.0238 : 36135.1	0.159 : 36142.8	0.221 : 36137.3	0.322 : 36140.6	0.342 : 36139.5	0.679 : 36141.7	0.841 : 36136.2
ENSG00000241553	ARPC4	actin related protein 2/3 complex, subunit 4, 20kDa	cytosol|Arp2/3 protein complex|cell projection|extracellular vesicular exosome|	actin filament polymerization|Arp2/3 complex-mediated actin nucleation|Fc-gamma receptor signaling pathway involved in phagocytosis|actin nucleation|innate immune response|	protein binding|enzyme binding|protein binding, bridging|actin filament binding|	4	-4.1	28.2	0.000629	-8	-3.3	-4.16 : 86368.8	-1.43 : 86370.10	-0.563 : 86365.5	-0.0675 : 86366.6
ENSG00000262660	SLC25A10	solute carrier family 25 (mitochondrial carrier; dicarboxylate transporter), member 10	nucleus|mitochondrial inner membrane|integral component of membrane|	sulfur amino acid metabolic process|sulfur amino acid catabolic process|carbohydrate metabolic process|glucose metabolic process|gluconeogenesis|ion transport|dicarboxylic acid transport|mitochondrial transport|cellular nitrogen compound metabolic process|small molecule metabolic process|transmembrane transport|sulfide oxidation, using sulfide:quinone oxidoreductase|	dicarboxylic acid transmembrane transporter activity|protein binding|	1	0.3	0.264	0.703	-1.8	2	0.413 : 128722.8
ENSG00000101306	MYLK2	myosin light chain kinase 2	nucleus|cytoplasm|sarcomere|	striated muscle contraction|neuromuscular synaptic transmission|positive regulation of gene expression|skeletal muscle satellite cell differentiation|peptidyl-threonine phosphorylation|regulation of muscle filament sliding|skeletal muscle cell differentiation|protein autophosphorylation|cardiac muscle tissue morphogenesis|cardiac muscle contraction|	calmodulin-dependent protein kinase activity|myosin light chain kinase activity|myosin light chain kinase activity|protein binding|calmodulin binding|calmodulin binding|ATP binding|	10	0.6	2.57	0.257	-3	1.5	-1.9 : 136086.10	-0.387 : 136077.1	-0.233 : 136081.5	-0.16 : 136078.2	0.0242 : 136079.3	0.118 : 136080.4	0.498 : 136083.7	0.738 : 136082.6	0.743 : 136085.9	1.06 : 136084.8
ENSG00000131495	NDUFA2	NADH dehydrogenase (ubiquinone) 1 alpha subcomplex, 2, 8kDa	mitochondrial inner membrane|mitochondrial respiratory chain complex I|mitochondrial respiratory chain complex I|mitochondrial membrane|	mitochondrial electron transport, NADH to ubiquinone|respiratory electron transport chain|cellular metabolic process|small molecule metabolic process|	NADH dehydrogenase (ubiquinone) activity|	10	-0.1	0.142	0.762	-1.9	1.6	-0.636 : 10551.9	-0.491 : 10544.2	-0.322 : 10547.5	-0.199 : 10548.6	-0.197 : 10543.1	-0.18 : 10550.8	-0.159 : 10549.7	-0.0269 : 10545.3	-0.025 : 10546.4	0.643 : 10552.10
ENSG00000138030	KHK	ketohexokinase (fructokinase)	cytoplasm|cytosol|extracellular vesicular exosome|	carbohydrate metabolic process|fructose catabolic process|small molecule metabolic process|carbohydrate phosphorylation|carbohydrate phosphorylation|carbohydrate phosphorylation|carbohydrate phosphorylation|	ketohexokinase activity|ketohexokinase activity|ATP binding|	10	-0.7	1.33	0.425	-2	0.9	-1.43 : 58214.9	-0.767 : 58208.3	-0.764 : 58213.8	-0.224 : 58206.1	-0.146 : 58212.7	-0.106 : 58211.6	0.0212 : 58215.10	0.041 : 58210.5	0.134 : 58209.4	0.4 : 58207.2
ENSG00000166741	NNMT	nicotinamide N-methyltransferase	cytosol|	xenobiotic metabolic process|response to organonitrogen compound|organ regeneration|methylation|response to drug|small molecule metabolic process|	nicotinamide N-methyltransferase activity|	9	-0.6	3.71	0.164	-2	0.4	-0.996 : 145347.3	-0.851 : 145352.8	-0.684 : 145346.2	-0.654 : 145354.10	-0.608 : 145350.6	-0.429 : 145351.7	-0.102 : 145353.9	0.227 : 145348.4	0.313 : 145349.5
ENSG00000163785	RYK	receptor-like tyrosine kinase	nucleus|cytoplasm|plasma membrane|integral component of plasma membrane|membrane|integral component of membrane|	signal transduction|axon guidance|Wnt signaling pathway|peptidyl-tyrosine phosphorylation|corpus callosum development|neuron differentiation|neuron projection development|positive regulation of MAPK cascade|skeletal system morphogenesis|negative regulation of axon extension involved in axon guidance|negative chemotaxis|commissural neuron axon guidance|	transmembrane receptor protein tyrosine kinase activity|transmembrane signaling receptor activity|frizzled binding|protein binding|ATP binding|Wnt-protein binding|Wnt-activated receptor activity|	10	0	0	0.856	-1.7	1.9	-0.43 : 68354.2	-0.397 : 68358.6	-0.284 : 68356.4	-0.0717 : 68361.9	-0.0232 : 68360.8	0.0666 : 68353.1	0.0959 : 68355.3	0.13 : 68357.5	0.151 : 68359.7	0.674 : 68362.10
ENSG00000100324	TAB1	TGF-beta activated kinase 1/MAP3K7 binding protein 1	nucleus|cytoplasm|cytosol|endosome membrane|protein complex|	activation of MAPKKK activity|activation of MAPK activity|in utero embryonic development|toll-like receptor signaling pathway|MyD88-dependent toll-like receptor signaling pathway|MyD88-independent toll-like receptor signaling pathway|heart morphogenesis|transforming growth factor beta receptor signaling pathway|I-kappaB kinase/NF-kappaB signaling|JNK cascade|lung development|toll-like receptor 2 signaling pathway|toll-like receptor 3 signaling pathway|toll-like receptor 4 signaling pathway|toll-like receptor 5 signaling pathway|toll-like receptor 9 signaling pathway|toll-like receptor 10 signaling pathway|TRIF-dependent toll-like receptor signaling pathway|nucleotide-binding domain, leucine rich repeat containing receptor signaling pathway|Fc-epsilon receptor signaling pathway|toll-like receptor TLR1:TLR2 signaling pathway|toll-like receptor TLR6:TLR2 signaling pathway|innate immune response|positive regulation of NF-kappaB transcription factor activity|stress-activated MAPK cascade|nucleotide-binding oligomerization domain containing signaling pathway|	catalytic activity|protein binding|enzyme activator activity|kinase activator activity|protein complex binding|mitogen-activated protein kinase p38 binding|	10	1.5	3.89	0.153	-1.1	3	-1.43 : 135261.5	-0.422 : 135257.1	-0.354 : 135258.2	-0.206 : 135266.10	-0.0824 : 135260.4	0.0213 : 135265.9	0.131 : 135263.7	0.705 : 135259.3	1.31 : 135262.6	1.79 : 135264.8
ENSG00000165140	FBP1	fructose-1,6-bisphosphatase 1	cytoplasm|cytosol|cytosol|extracellular vesicular exosome|	carbohydrate metabolic process|fructose metabolic process|fructose 6-phosphate metabolic process|glucose metabolic process|gluconeogenesis|gluconeogenesis|gluconeogenesis|gluconeogenesis|regulation of gluconeogenesis|dephosphorylation|dephosphorylation|negative regulation of cell growth|cellular response to drug|small molecule metabolic process|negative regulation of glycolytic process|negative regulation of Ras protein signal transduction|protein homotetramerization|cellular response to magnesium ion|	protein binding|AMP binding|fructose 1,6-bisphosphate 1-phosphatase activity|fructose 1,6-bisphosphate 1-phosphatase activity|identical protein binding|metal ion binding|monosaccharide binding|	10	-3.1	13	0.0163	-6	-2	-3.17 : 147177.8	-0.607 : 147175.6	-0.383 : 147178.9	-0.333 : 147179.10	-0.319 : 147173.4	-0.122 : 147174.5	0.0785 : 147171.2	0.353 : 147170.1	0.704 : 147176.7	1.44 : 147172.3
ENSG00000120805	ARL1	ADP-ribosylation factor-like 1	Golgi membrane|cytoplasm|Golgi apparatus|trans-Golgi network|extracellular vesicular exosome|	GTP catabolic process|Golgi organization|small GTPase mediated signal transduction|toxin metabolic process|activation of phospholipase D activity|protein localization to Golgi apparatus|retrograde transport, endosome to Golgi|Golgi vesicle transport|	GTPase activity|GTP binding|enzyme activator activity|protein domain specific binding|metal ion binding|	10	0.4	2	0.324	-1.1	2	-0.805 : 155612.9	-0.65 : 155610.7	-0.177 : 155605.2	0.145 : 155611.8	0.187 : 155609.6	0.274 : 155613.10	0.436 : 155607.4	0.542 : 155604.1	0.559 : 155606.3	1.21 : 155608.5
ENSG00000198959	TGM2	transglutaminase 2	mitochondrion|cytosol|plasma membrane|extracellular vesicular exosome|	blood vessel remodeling|isopeptide cross-linking via N6-(L-isoglutamyl)-L-lysine|negative regulation of endoplasmic reticulum calcium ion concentration|positive regulation of apoptotic process|positive regulation of I-kappaB kinase/NF-kappaB signaling|apoptotic cell clearance|positive regulation of cell adhesion|positive regulation of smooth muscle cell proliferation|positive regulation of inflammatory response|protein homooligomerization|positive regulation of cytosolic calcium ion concentration involved in phospholipase C-activating G-protein coupled signaling pathway|positive regulation of mitochondrial calcium ion concentration|branching involved in salivary gland morphogenesis|salivary gland cavitation|	protein-glutamine gamma-glutamyltransferase activity|protein-glutamine gamma-glutamyltransferase activity|protein binding|GTP binding|protein domain specific binding|metal ion binding|	10	0.4	0.699	0.561	-1.2	2	-0.652 : 184330.8	-0.534 : 184324.2	-0.375 : 184326.4	0.0236 : 184323.1	0.0603 : 184325.3	0.151 : 184327.5	0.18 : 184331.9	0.273 : 184328.6	0.68 : 184329.7	1.19 : 184332.10
ENSG00000198821	CD247	CD247 molecule	cytoplasm|plasma membrane|plasma membrane|integral component of membrane|T cell receptor complex|alpha-beta T cell receptor complex|	viral process|T cell costimulation|Fc-gamma receptor signaling pathway involved in phagocytosis|innate immune response|regulation of defense response to virus by virus|regulation of immune response|T cell receptor signaling pathway|	transmembrane signaling receptor activity|protein binding|identical protein binding|protein homodimerization activity|	10	0	0	0.856	-1.8	1.8	-0.613 : 106972.8	-0.265 : 106968.4	-0.167 : 106973.9	-0.163 : 106969.5	0.134 : 106967.3	0.172 : 106974.10	0.172 : 106971.7	0.193 : 106965.1	0.213 : 106970.6	0.603 : 106966.2
ENSG00000151689	INPP1	inositol polyphosphate-1-phosphatase	cytosol|	phosphate-containing compound metabolic process|signal transduction|dephosphorylation|dephosphorylation|inositol phosphate metabolic process|small molecule metabolic process|phosphatidylinositol phosphorylation|	inositol-1,4-bisphosphate 1-phosphatase activity|metal ion binding|inositol-1,3,4-trisphosphate 1-phosphatase activity|	10	0.5	2.18	0.3	-1.2	2	-0.779 : 34606.3	-0.539 : 34605.2	-0.461 : 34608.5	-0.2 : 34604.1	-0.139 : 34613.10	0.0199 : 34609.6	0.57 : 34612.9	0.676 : 34607.4	0.782 : 34611.8	0.863 : 34610.7
ENSG00000104375	STK3	serine/threonine kinase 3	nucleus|cytoplasm|cytosol|	protein phosphorylation|apoptotic process|signal transduction|signal transduction by phosphorylation|hippo signaling|hippo signaling|intracellular signal transduction|positive regulation of apoptotic process|positive regulation of protein serine/threonine kinase activity|negative regulation of canonical Wnt signaling pathway|	magnesium ion binding|protein kinase activity|protein serine/threonine kinase activity|protein serine/threonine kinase activity|protein binding|ATP binding|protein serine/threonine kinase activator activity|protein dimerization activity|	10	0.8	2.05	0.317	-0.8	2	-0.526 : 105624.8	-0.351 : 105621.5	-0.0347 : 105619.3	-0.0216 : 105620.4	0.0868 : 105618.2	0.166 : 105622.6	0.186 : 105617.1	0.467 : 105626.10	0.9 : 105625.9	1.25 : 105623.7
ENSG00000157542	KCNJ6	potassium inwardly-rectifying channel, subfamily J, member 6	Golgi apparatus|plasma membrane|plasma membrane|voltage-gated potassium channel complex|	potassium ion transport|synaptic transmission|regulation of ion transmembrane transport|potassium ion transmembrane transport|potassium ion transmembrane transport|	inward rectifier potassium channel activity|protein binding|G-protein activated inward rectifier potassium channel activity|	10	0.3	0.515	0.614	-1.6	1.9	-0.761 : 98162.4	-0.552 : 98164.6	-0.443 : 98161.3	-0.185 : 98163.5	-0.111 : 98160.2	0.0897 : 98167.9	0.339 : 98168.10	0.518 : 98165.7	0.539 : 98166.8	0.787 : 98159.1
ENSG00000096063	SRPK1	SRSF protein kinase 1	nucleus|cytoplasm|endoplasmic reticulum|plasma membrane|nuclear matrix|	mRNA processing|protein phosphorylation|chromosome segregation|RNA splicing|viral process|sperm chromatin condensation|intracellular signal transduction|positive regulation of viral genome replication|negative regulation of viral genome replication|innate immune response|regulation of mRNA splicing, via spliceosome|regulation of mRNA processing|	magnesium ion binding|protein kinase activity|protein serine/threonine kinase activity|protein binding|ATP binding|poly(A) RNA binding|	10	0	0	0.856	-1.7	1.8	-0.614 : 60411.2	-0.265 : 60417.8	-0.248 : 60413.4	-0.171 : 60418.9	-0.0393 : 60419.10	0.0729 : 60416.7	0.0772 : 60410.1	0.107 : 60412.3	0.499 : 60415.6	0.565 : 60414.5
ENSG00000116761	CTH	cystathionine gamma-lyase	nucleus|cytoplasm|cytosol|extracellular vesicular exosome|	sulfur amino acid metabolic process|sulfur amino acid catabolic process|cysteine metabolic process|protein-pyridoxal-5-phosphate linkage via peptidyl-N6-pyridoxal phosphate-L-lysine|cysteine biosynthetic process|cysteine biosynthetic process|transsulfuration|endoplasmic reticulum unfolded protein response|cellular nitrogen compound metabolic process|negative regulation of apoptotic process|positive regulation of I-kappaB kinase/NF-kappaB signaling|small molecule metabolic process|protein sulfhydration|positive regulation of NF-kappaB transcription factor activity|protein homotetramerization|hydrogen sulfide biosynthetic process|negative regulation of apoptotic signaling pathway|	cystathionine gamma-lyase activity|cystathionine gamma-lyase activity|protein binding|calmodulin binding|carbon-sulfur lyase activity|pyridoxal phosphate binding|L-cystine L-cysteine-lyase (deaminating)|homocysteine desulfhydrase activity|L-cysteine desulfhydrase activity|	10	0	0	0.856	-2	1.6	-0.436 : 18357.8	-0.37 : 18350.1	-0.361 : 18351.2	-0.076 : 18358.9	-0.0174 : 18354.5	0.0425 : 18356.7	0.086 : 18353.4	0.166 : 18359.10	0.205 : 18352.3	0.248 : 18355.6
ENSG00000178172	SPINK6	serine peptidase inhibitor, Kazal type 6	extracellular region|	negative regulation of endopeptidase activity|	serine-type endopeptidase inhibitor activity|	10	1.2	1.05	0.48	-1.2	2	-0.69 : 95555.3	-0.546 : 95561.9	-0.475 : 95553.1	-0.362 : 95558.6	-0.298 : 95559.7	-0.123 : 95560.8	0.0272 : 95562.10	0.247 : 95554.2	0.838 : 95557.5	1.5 : 95556.4
ENSG00000133742	CA1	carbonic anhydrase I	cytosol|extracellular vesicular exosome|	one-carbon metabolic process|bicarbonate transport|small molecule metabolic process|	carbonate dehydratase activity|zinc ion binding|	10	1	3.48	0.18	-0.4	2	-0.405 : 75742.4	-0.317 : 75740.2	-0.268 : 75743.5	-0.153 : 75745.7	-0.056 : 75739.1	0.0808 : 75747.9	0.258 : 75744.6	0.307 : 75741.3	1.13 : 75746.8	1.37 : 75748.10
ENSG00000155130	MARCKS	myristoylated alanine-rich protein kinase C substrate	centrosome|plasma membrane|cell cortex|actin cytoskeleton|germinal vesicle|extracellular vesicular exosome|	energy reserve metabolic process|small molecule metabolic process|regulation of insulin secretion|	protein kinase C binding|calmodulin binding|actin filament binding|	10	0.5	2.26	0.291	-1.3	2	-1.07 : 192964.9	-0.553 : 192962.7	-0.388 : 192961.6	-0.281 : 192959.4	-0.226 : 192957.2	0.0955 : 192965.10	0.573 : 192956.1	0.588 : 192963.8	0.73 : 192960.5	1.04 : 192958.3
ENSG00000173826	KCNH6	potassium voltage-gated channel, subfamily H (eag-related), member 6	plasma membrane|integral component of plasma membrane|	signal transduction|synaptic transmission|regulation of ion transmembrane transport|regulation of membrane potential|potassium ion transmembrane transport|	signal transducer activity|voltage-gated potassium channel activity|	10	-0.3	0.588	0.592	-1.6	1.8	-0.628 : 53130.1	-0.606 : 53131.2	-0.484 : 53138.9	-0.34 : 53134.5	-0.335 : 53137.8	-0.324 : 53139.10	-0.106 : 53135.6	0.458 : 53133.4	0.512 : 53136.7	0.895 : 53132.3
ENSG00000148384	INPP5E	inositol polyphosphate-5-phosphatase, 72 kDa	cytosol|cytoskeleton|axoneme|Golgi cisterna membrane|	phospholipid metabolic process|phosphatidylinositol biosynthetic process|biological_process|small molecule metabolic process|inositol phosphate dephosphorylation|phosphatidylinositol dephosphorylation|	phosphatidylinositol-4,5-bisphosphate 5-phosphatase activity|inositol-polyphosphate 5-phosphatase activity|	10	0	0	0.856	-1.9	1.7	-0.57 : 161732.3	-0.306 : 161731.2	-0.164 : 161734.5	-0.106 : 161736.7	-0.0421 : 161739.10	-0.0146 : 161738.9	0.0749 : 161737.8	0.174 : 161733.4	0.222 : 161735.6	0.485 : 161730.1
ENSG00000147010	SH3KBP1	SH3-domain kinase binding protein 1	cytosol|cytoskeleton|plasma membrane|focal adhesion|cytoplasmic vesicle membrane|neuron projection|synapse|	endocytosis|apoptotic process|cytoskeleton organization|epidermal growth factor receptor signaling pathway|cell-cell signaling|regulation of cell shape|cell migration|negative regulation of epidermal growth factor receptor signaling pathway|	protein binding|SH3 domain binding|	10	0.3	1.28	0.435	-1.9	1.6	-1.17 : 190814.9	-0.113 : 190813.8	0.0437 : 190815.10	0.108 : 190809.4	0.158 : 190812.7	0.4 : 190811.6	0.427 : 190810.5	0.536 : 190808.3	0.561 : 190806.1	0.615 : 190807.2
ENSG00000142178	SIK1	salt-inducible kinase 1	nucleus|cytoplasm|cytoplasm|cytosol|	negative regulation of transcription from RNA polymerase II promoter|regulation of sodium ion transport|protein phosphorylation|protein phosphorylation|cell cycle|regulation of mitotic cell cycle|regulation of myotube differentiation|negative regulation of triglyceride biosynthetic process|negative regulation of CREB transcription factor activity|intracellular signal transduction|intracellular signal transduction|anoikis|regulation of cell differentiation|negative regulation of gluconeogenesis|protein autophosphorylation|cardiac muscle cell differentiation|positive regulation of anoikis|	magnesium ion binding|magnesium ion binding|protein serine/threonine kinase activity|protein binding|ATP binding|ATP binding|cAMP response element binding protein binding|protein kinase binding|histone deacetylase binding|14-3-3 protein binding|	10	-1.3	2.91	0.225	-3	1.3	-1.69 : 120215.1	-1.04 : 120220.6	-0.593 : 120219.5	-0.248 : 120223.9	-0.172 : 120216.2	-0.03 : 120218.4	-0.00896 : 120217.3	0.0872 : 120224.10	0.215 : 120222.8	1.33 : 120221.7
ENSG00000198785	GRIN3A	glutamate receptor, ionotropic, N-methyl-D-aspartate 3A	postsynaptic density|membrane|integral component of membrane|N-methyl-D-aspartate selective glutamate receptor complex|cell junction|dendrite|neuron projection|neuronal cell body|synapse|postsynaptic membrane|	calcium ion transport|dendrite development|ion transmembrane transport|ionotropic glutamate receptor signaling pathway|synaptic transmission, glutamatergic|response to ethanol|rhythmic process|prepulse inhibition|calcium ion transmembrane transport|	N-methyl-D-aspartate selective glutamate receptor activity|N-methyl-D-aspartate selective glutamate receptor activity|extracellular-glutamate-gated ion channel activity|calcium channel activity|protein binding|glycine binding|neurotransmitter binding|identical protein binding|protein phosphatase 2A binding|	9	0	0	0.856	-1.7	1.9	-0.264 : 43415.5	-0.18 : 43420.10	-0.0995 : 43418.8	-0.0858 : 43414.4	-0.002 : 43411.1	0.223 : 43417.7	0.228 : 43413.3	0.367 : 43412.2	0.377 : 43416.6
ENSG00000128271	ADORA2A	adenosine A2a receptor	plasma membrane|plasma membrane|integral component of plasma membrane|endomembrane system|postsynaptic density|membrane|dendrite|axolemma|asymmetric synapse|presynaptic membrane|neuronal cell body|postsynaptic membrane|presynaptic active zone|	synaptic transmission, dopaminergic|adenosine receptor signaling pathway|response to amphetamine|cAMP biosynthetic process|regulation of transcription, DNA-templated|negative regulation of protein kinase activity|phagocytosis|apoptotic process|inflammatory response|cellular defense response|transmembrane receptor protein tyrosine kinase signaling pathway|adenylate cyclase-modulating G-protein coupled receptor signaling pathway|activation of adenylate cyclase activity|protein kinase C-activating G-protein coupled receptor signaling pathway|cell-cell signaling|synaptic transmission, cholinergic|central nervous system development|blood coagulation|sensory perception|locomotory behavior|blood circulation|negative regulation of cell proliferation|positive regulation of adenylate cyclase activity involved in G-protein coupled receptor signaling pathway|positive regulation of glutamate secretion|positive regulation of acetylcholine secretion, neurotransmission|regulation of norepinephrine secretion|response to caffeine|positive regulation of synaptic transmission, GABAergic|synaptic transmission, glutamatergic|positive regulation of urine volume|positive regulation of renal sodium excretion|negative regulation of locomotion|vasodilation|response to drug|eating behavior|negative regulation of vascular permeability|negative regulation of cysteine-type endopeptidase activity involved in apoptotic process|negative regulation of neuron apoptotic process|positive regulation of circadian sleep/wake cycle, sleep|negative regulation of alpha-beta T cell activation|neurotrophin TRK receptor signaling pathway|astrocyte activation|regulation of synaptic plasticity|neuron projection morphogenesis|positive regulation of protein secretion|negative regulation of inflammatory response|regulation of mitochondrial membrane potential|regulation of calcium ion transport|positive regulation of synaptic transmission, glutamatergic|regulation of excitatory postsynaptic membrane potential|regulation of inhibitory postsynaptic membrane potential|prepulse inhibition|positive regulation of apoptotic signaling pathway|	G-protein coupled adenosine receptor activity|protein binding|enzyme binding|type 5 metabotropic glutamate receptor binding|identical protein binding|protein heterodimerization activity|alpha-actinin binding|	10	0.1	0.0152	0.846	-1.5	2	-0.747 : 74483.3	-0.0168 : 74489.9	0.0197 : 74484.4	0.0706 : 74486.6	0.114 : 74490.10	0.144 : 74487.7	0.179 : 74482.2	0.332 : 74488.8	0.528 : 74485.5	0.746 : 74481.1
ENSG00000181072	CHRM2	cholinergic receptor, muscarinic 2	plasma membrane|plasma membrane|integral component of plasma membrane|cell junction|postsynaptic membrane|	G-protein coupled receptor signaling pathway|G-protein coupled receptor signaling pathway, coupled to cyclic nucleotide second messenger|adenylate cyclase-modulating G-protein coupled receptor signaling pathway|phospholipase C-activating G-protein coupled acetylcholine receptor signaling pathway|nervous system development|regulation of heart contraction|response to virus|	G-protein coupled acetylcholine receptor activity|	10	-0.1	0.0494	0.821	-2	1.4	-0.815 : 108577.7	-0.652 : 108578.8	-0.351 : 108576.6	-0.318 : 108579.9	-0.0956 : 108574.4	0.0564 : 108575.5	0.0936 : 108572.2	0.157 : 108580.10	0.329 : 108573.3	0.393 : 108571.1
ENSG00000090554	FLT3LG	fms-related tyrosine kinase 3 ligand	extracellular space|membrane|integral component of membrane|intrinsic component of external side of plasma membrane|	signal transduction|positive regulation of cell proliferation|lymphocyte differentiation|positive regulation of natural killer cell differentiation|embryonic hemopoiesis|	receptor binding|cytokine activity|receptor tyrosine kinase binding|protein homodimerization activity|	9	0	0	0.856	-1.5	2	-0.484 : 197675.6	-0.472 : 197670.1	-0.301 : 197674.5	-0.242 : 197671.2	-0.0921 : 197673.4	0.0231 : 197677.8	0.307 : 197676.7	0.416 : 197678.9	0.831 : 197679.10
ENSG00000117543	DPH5	diphthamide biosynthesis 5	cellular_component|	peptidyl-diphthamide biosynthetic process from peptidyl-histidine|peptidyl-diphthamide biosynthetic process from peptidyl-histidine|methylation|	diphthine synthase activity|	8	0.6	2.16	0.303	-1	2	-0.318 : 196060.7	-0.295 : 196057.4	-0.103 : 196058.5	0.0829 : 196056.3	0.291 : 196054.1	0.629 : 196055.2	0.663 : 196059.6	1.06 : 196061.8
ENSG00000134684	YARS	tyrosyl-tRNA synthetase	extracellular space|nucleus|cytoplasm|cytosol|	tRNA aminoacylation for protein translation|tyrosyl-tRNA aminoacylation|apoptotic process|signal transduction|gene expression|	tRNA binding|tyrosine-tRNA ligase activity|signal transducer activity|interleukin-8 receptor binding|ATP binding|poly(A) RNA binding|	10	1.6	0.387	0.656	-1.3	3	-0.881 : 162470.1	-0.529 : 162479.10	-0.45 : 162475.6	-0.337 : 162474.5	-0.337 : 162477.8	-0.0146 : 162478.9	0.266 : 162471.2	0.385 : 162472.3	0.86 : 162473.4	1.87 : 162476.7
ENSG00000166311	SMPD1	sphingomyelin phosphodiesterase 1, acid lysosomal	extracellular space|lamellar body|lysosomal lumen|extracellular vesicular exosome|	sphingolipid metabolic process|sphingomyelin metabolic process|sphingomyelin catabolic process|glycosphingolipid metabolic process|signal transduction|nervous system development|cell death|termination of signal transduction|positive regulation of protein dephosphorylation|response to cocaine|response to drug|positive regulation of apoptotic process|negative regulation of MAP kinase activity|small molecule metabolic process|ceramide biosynthetic process|	sphingomyelin phosphodiesterase activity|protein binding|hydrolase activity, acting on glycosyl bonds|	10	0.4	0.827	0.53	-1.3	2	-0.389 : 10934.3	-0.204 : 10939.8	-0.102 : 10932.1	0.00671 : 10940.9	0.109 : 10933.2	0.15 : 10936.5	0.405 : 10935.4	0.47 : 10941.10	0.721 : 10937.6	0.84 : 10938.7
ENSG00000172572	PDE3A	phosphodiesterase 3A, cGMP-inhibited	cytosol|integral component of membrane|	oocyte maturation|cAMP catabolic process|cAMP catabolic process|lipid metabolic process|blood coagulation|diterpenoid metabolic process|cAMP-mediated signaling|cGMP-mediated signaling|regulation of meiosis|response to drug|negative regulation of apoptotic process|negative regulation of vascular permeability|positive regulation of vascular permeability|response to cAMP|positive regulation of oocyte development|cellular response to cGMP|cellular response to transforming growth factor beta stimulus|	3',5'-cyclic-AMP phosphodiesterase activity|cGMP-inhibited cyclic-nucleotide phosphodiesterase activity|cAMP binding|metal ion binding|	10	0.2	0.455	0.632	-1.8	1.7	-0.704 : 29087.5	-0.685 : 29091.9	-0.0838 : 29085.3	0.000287 : 29086.4	0.00256 : 29083.1	0.269 : 29089.7	0.389 : 29092.10	0.465 : 29088.6	0.465 : 29090.8	0.469 : 29084.2
ENSG00000171105	INSR	insulin receptor	plasma membrane|plasma membrane|integral component of plasma membrane|insulin receptor complex|caveola|endosome membrane|membrane|receptor complex|extracellular vesicular exosome|	activation of MAPK activity|positive regulation of protein phosphorylation|heart morphogenesis|carbohydrate metabolic process|regulation of transcription, DNA-templated|G-protein coupled receptor signaling pathway|positive regulation of cell proliferation|positive regulation of cell proliferation|insulin receptor signaling pathway|insulin receptor signaling pathway|peptidyl-tyrosine phosphorylation|transformation of host cell by virus|signal transduction by phosphorylation|male sex determination|positive regulation of cell migration|exocrine pancreas development|activation of protein kinase activity|activation of protein kinase B activity|cellular response to insulin stimulus|glucose homeostasis|positive regulation of MAPK cascade|positive regulation of nitric oxide biosynthetic process|positive regulation of glycogen biosynthetic process|positive regulation of DNA replication|positive regulation of glycolytic process|positive regulation of mitosis|regulation of embryonic development|positive regulation of glucose import|positive regulation of glucose import|protein autophosphorylation|protein autophosphorylation|positive regulation of developmental growth|protein heterotetramerization|positive regulation of protein kinase B signaling|positive regulation of respiratory burst|cellular response to growth factor stimulus|	protein tyrosine kinase activity|protein tyrosine kinase activity|receptor signaling protein tyrosine kinase activity|insulin-activated receptor activity|insulin-like growth factor receptor binding|protein binding|ATP binding|GTP binding|insulin-like growth factor I binding|insulin-like growth factor II binding|phosphatidylinositol 3-kinase binding|insulin binding|insulin binding|insulin receptor substrate binding|PTB domain binding|	10	0.9	2.28	0.289	-1.1	2	-1.15 : 73755.3	-0.0856 : 73753.1	-0.06 : 73761.9	0.0148 : 73760.8	0.108 : 73758.6	0.148 : 73754.2	0.23 : 73757.5	0.404 : 73762.10	0.959 : 73759.7	1.32 : 73756.4
ENSG00000131023	LATS1	large tumor suppressor kinase 1	spindle pole|microtubule organizing center|cytosol|	G2/M transition of mitotic cell cycle|sister chromatid segregation|protein phosphorylation|mitotic nuclear division|hormone-mediated signaling pathway|keratinocyte differentiation|regulation of actin filament polymerization|positive regulation of peptidyl-serine phosphorylation|hippo signaling|hippo signaling|regulation of protein complex assembly|negative regulation of cyclin-dependent protein serine/threonine kinase activity|cytoplasmic sequestering of protein|negative regulation of canonical Wnt signaling pathway|	magnesium ion binding|protein serine/threonine kinase activity|protein serine/threonine kinase activity|protein binding|ATP binding|protein kinase binding|	10	0.2	0.0983	0.788	-1.3	2	-0.442 : 610.4	-0.334 : 611.5	-0.275 : 609.3	-0.26 : 616.10	-0.215 : 607.1	0.082 : 615.9	0.159 : 613.7	0.276 : 614.8	0.36 : 608.2	1.2 : 612.6
ENSG00000120659	TNFSF11	tumor necrosis factor (ligand) superfamily, member 11	extracellular region|extracellular space|cytoplasm|integral component of plasma membrane|	ossification|osteoclast proliferation|monocyte chemotaxis|immune response|activation of JUN kinase activity|organ morphogenesis|cytokine-mediated signaling pathway|osteoclast differentiation|osteoclast differentiation|osteoclast differentiation|tumor necrosis factor-mediated signaling pathway|mammary gland epithelial cell proliferation|positive regulation of homotypic cell-cell adhesion|positive regulation of I-kappaB kinase/NF-kappaB signaling|positive regulation of MAP kinase activity|bone resorption|positive regulation of osteoclast differentiation|positive regulation of bone resorption|positive regulation of transcription from RNA polymerase II promoter|positive regulation of JNK cascade|positive regulation of T cell activation|positive regulation of sequence-specific DNA binding transcription factor activity|positive regulation of NF-kappaB transcription factor activity|protein homooligomerization|positive regulation of corticotropin-releasing hormone secretion|positive regulation of protein kinase B signaling|calcium ion homeostasis|mammary gland alveolus development|ERK1 and ERK2 cascade|positive regulation of fever generation by positive regulation of prostaglandin secretion|TNFSF11-mediated signaling pathway|positive regulation of ERK1 and ERK2 cascade via TNFSF11-mediated signaling|positive regulation of intracellular signal transduction|	cytokine activity|cytokine activity|tumor necrosis factor receptor binding|tumor necrosis factor receptor superfamily binding|	10	0.4	1.07	0.476	-1.2	2	-0.226 : 153549.7	-0.193 : 153544.2	-0.131 : 153545.3	-0.0459 : 153551.9	0.117 : 153547.5	0.254 : 153552.10	0.37 : 153550.8	0.553 : 153543.1	0.692 : 153548.6	0.819 : 153546.4
ENSG00000011422	PLAUR	plasminogen activator, urokinase receptor	endoplasmic reticulum lumen|endoplasmic reticulum membrane|plasma membrane|integral component of plasma membrane|integral component of membrane|extrinsic component of membrane|anchored component of membrane|extracellular vesicular exosome|	C-terminal protein lipidation|cellular component movement|chemotaxis|signal transduction|blood coagulation|blood coagulation|attachment of GPI anchor to protein|regulation of proteolysis|urokinase plasminogen activator signaling pathway|fibrinolysis|post-translational protein modification|cellular protein metabolic process|	receptor activity|protein binding|enzyme binding|urokinase plasminogen activator receptor activity|	10	0.2	0.379	0.659	-1.4	2	-0.538 : 101815.1	-0.447 : 101822.8	-0.342 : 101817.3	-0.0945 : 101819.5	0.0744 : 101818.4	0.0889 : 101816.2	0.351 : 101824.10	0.479 : 101823.9	0.493 : 101821.7	0.866 : 101820.6
ENSG00000073008	PVR	poliovirus receptor	extracellular space|cytoplasm|plasma membrane|cell surface|integral component of membrane|extracellular vesicular exosome|	positive regulation of natural killer cell mediated cytotoxicity directed against tumor cell target|response to virus|viral process|single organismal cell-cell adhesion|cell migration|cell junction assembly|adherens junction organization|susceptibility to natural killer cell mediated cytotoxicity|cell-cell junction organization|positive regulation of natural killer cell mediated cytotoxicity|regulation of immune response|susceptibility to T cell mediated cytotoxicity|	virus receptor activity|receptor activity|protein binding|cell adhesion molecule binding|	10	0.1	0.149	0.758	-1.5	2	-0.458 : 51384.10	-0.384 : 51379.5	-0.296 : 51381.7	-0.0885 : 51376.2	0.115 : 51378.4	0.175 : 51380.6	0.317 : 51377.3	0.392 : 51383.9	0.4 : 51382.8	0.754 : 51375.1
ENSG00000117862	TXNDC12	thioredoxin domain containing 12 (endoplasmic reticulum)	endoplasmic reticulum lumen|	cell redox homeostasis|oxidation-reduction process|	protein-disulfide reductase (glutathione) activity|	10	0	0	0.856	-2	1.5	-0.644 : 123682.3	-0.6 : 123686.7	0.114 : 123689.10	0.118 : 123684.5	0.12 : 123687.8	0.143 : 123681.2	0.15 : 123683.4	0.182 : 123688.9	0.198 : 123680.1	0.2 : 123685.6
ENSG00000196611	MMP1	matrix metallopeptidase 1 (interstitial collagenase)	extracellular region|proteinaceous extracellular matrix|	proteolysis|blood coagulation|viral process|extracellular matrix disassembly|extracellular matrix organization|collagen catabolic process|cellular protein metabolic process|leukocyte migration|	metalloendopeptidase activity|calcium ion binding|zinc ion binding|	10	-0.8	1.49	0.398	-2	1.2	-1.1 : 13076.2	-1.04 : 13081.7	-0.824 : 13079.5	-0.115 : 13084.10	0.124 : 13082.8	0.229 : 13075.1	0.312 : 13077.3	0.436 : 13078.4	0.63 : 13083.9	0.764 : 13080.6
ENSG00000163629	PTPN13	protein tyrosine phosphatase, non-receptor type 13 (APO-1/CD95 (Fas)-associated phosphatase)	nucleus|cytoplasm|cytoskeleton|plasma membrane|lamellipodium|neuron projection|cell body|extracellular vesicular exosome|	protein dephosphorylation|peptidyl-tyrosine dephosphorylation|peptidyl-tyrosine dephosphorylation|peptidyl-tyrosine dephosphorylation|	protein tyrosine phosphatase activity|protein binding|	10	0	0	0.856	-1.7	1.8	-0.548 : 93307.7	-0.4 : 93304.4	-0.207 : 93306.6	-0.201 : 93308.8	-0.00931 : 93301.1	0.00563 : 93309.9	0.0506 : 93303.3	0.129 : 93310.10	0.312 : 93302.2	0.705 : 93305.5
ENSG00000132964	CDK8	cyclin-dependent kinase 8	nucleus|nucleoplasm|mediator complex|	transcription, DNA-templated|transcription initiation from RNA polymerase II promoter|protein phosphorylation|transforming growth factor beta receptor signaling pathway|Notch signaling pathway|gene expression|positive regulation of transcription from RNA polymerase II promoter|regulation of cell cycle|	protein kinase activity|cyclin-dependent protein serine/threonine kinase activity|protein binding|ATP binding|RNA polymerase II carboxy-terminal domain kinase activity|	10	-2.8	2.05	0.317	-5	0.8	-2.81 : 98478.1	-0.538 : 98484.7	-0.498 : 98487.10	7.3e-05 : 98486.9	0.0591 : 98481.4	0.178 : 98480.3	0.372 : 98483.6	0.501 : 98485.8	0.661 : 98479.2	0.794 : 98482.5
ENSG00000165995	CACNB2	calcium channel, voltage-dependent, beta 2 subunit	integral component of plasma membrane|voltage-gated calcium channel complex|sarcolemma|	transport|synaptic transmission|axon guidance|neuromuscular junction development|visual perception|regulation of ion transmembrane transport|positive regulation of calcium ion transport|calcium ion import|	voltage-gated calcium channel activity|calcium channel activity|protein binding|high voltage-gated calcium channel activity|	10	0	0	0.856	-2	1.5	-0.869 : 25616.2	-0.386 : 25615.1	-0.244 : 25624.10	-0.178 : 25623.9	-0.151 : 25620.6	0.0153 : 25622.8	0.0392 : 25617.3	0.12 : 25619.5	0.169 : 25621.7	0.28 : 25618.4
ENSG00000136960	ENPP2	ectonucleotide pyrophosphatase/phosphodiesterase 2	extracellular space|extracellular space|plasma membrane|integral component of plasma membrane|	phosphate-containing compound metabolic process|receptor-mediated endocytosis|cellular component movement|chemotaxis|immune response|G-protein coupled receptor signaling pathway|phospholipid catabolic process|regulation of cell migration|phosphatidylcholine catabolic process|nucleic acid phosphodiester bond hydrolysis|	nucleic acid binding|phosphodiesterase I activity|nucleotide diphosphatase activity|lysophospholipase activity|scavenger receptor activity|calcium ion binding|transcription factor binding|zinc ion binding|hydrolase activity|polysaccharide binding|alkylglycerophosphoethanolamine phosphodiesterase activity|	10	0.1	0.0139	0.846	-1.9	1.6	-0.83 : 114421.2	-0.693 : 114422.3	-0.393 : 114420.1	-0.223 : 114428.9	-0.000528 : 114425.6	0.0949 : 114429.10	0.235 : 114426.7	0.343 : 114427.8	0.451 : 114424.5	0.773 : 114423.4
ENSG00000126583	PRKCG	protein kinase C, gamma	nucleus|cytosol|cytosol|plasma membrane|cell junction|dendrite|perinuclear region of cytoplasm|synaptic membrane|	protein phosphorylation|signal transduction|epidermal growth factor receptor signaling pathway|activation of phospholipase C activity|synaptic transmission|blood coagulation|learning or memory|chemosensory behavior|cell death|fibroblast growth factor receptor signaling pathway|phosphorylation|platelet activation|negative regulation of protein ubiquitination|positive regulation of mismatch repair|intracellular signal transduction|negative regulation of protein catabolic process|response to morphine|negative regulation of neuron apoptotic process|innate immune response|protein autophosphorylation|neurotrophin TRK receptor signaling pathway|response to pain|innervation|	protein kinase activity|protein kinase C activity|calcium-dependent protein kinase C activity|protein serine/threonine/tyrosine kinase activity|ATP binding|zinc ion binding|	10	0	0	0.856	-1.9	1.6	-0.824 : 138206.1	-0.334 : 138214.9	-0.287 : 138207.2	-0.104 : 138210.5	-0.0146 : 138208.3	0.0587 : 138209.4	0.168 : 138211.6	0.293 : 138215.10	0.483 : 138213.8	0.559 : 138212.7
ENSG00000139684	ESD	esterase D	nucleus|cytoplasm|Golgi apparatus|plasma membrane|cytoplasmic membrane-bounded vesicle|extracellular vesicular exosome|	biological_process|formaldehyde catabolic process|	hydrolase activity, acting on ester bonds|S-formylglutathione hydrolase activity|methylumbelliferyl-acetate deacetylase activity|carboxylic ester hydrolase activity|	9	0	0	0.856	-1.8	1.7	-0.789 : 163269.10	-0.744 : 163266.7	-0.00695 : 163263.4	0.00886 : 163262.3	0.069 : 163264.5	0.18 : 163268.9	0.202 : 163260.1	0.641 : 163265.6	0.643 : 163261.2
ENSG00000137462	TLR2	toll-like receptor 2	cytoplasm|plasma membrane|plasma membrane|integral component of plasma membrane|external side of plasma membrane|cell surface|Toll-like receptor 1-Toll-like receptor 2 protein complex|Toll-like receptor 2-Toll-like receptor 6 protein complex|cell projection|cell body|	response to hypoxia|toll-like receptor signaling pathway|response to molecule of fungal origin|microglial cell activation involved in immune response|positive regulation of leukocyte migration|cell surface pattern recognition receptor signaling pathway|MyD88-dependent toll-like receptor signaling pathway|leukotriene metabolic process|apoptotic process|inflammatory response|immune response|signal transduction|I-kappaB phosphorylation|negative regulation of cell proliferation|response to toxic substance|positive regulation of Wnt signaling pathway|lipopolysaccharide-mediated signaling pathway|central nervous system myelin formation|response to progesterone|negative regulation of interleukin-12 production|negative regulation of interleukin-17 production|positive regulation of chemokine production|positive regulation of interferon-beta production|positive regulation of interleukin-10 production|positive regulation of interleukin-12 production|positive regulation of interleukin-18 production|positive regulation of interleukin-6 production|positive regulation of interleukin-8 production|positive regulation of tumor necrosis factor production|response to insulin|positive regulation of toll-like receptor signaling pathway|toll-like receptor 2 signaling pathway|toll-like receptor 4 signaling pathway|toll-like receptor TLR1:TLR2 signaling pathway|toll-like receptor TLR6:TLR2 signaling pathway|positive regulation of NF-kappaB import into nucleus|detection of triacyl bacterial lipopeptide|detection of diacyl bacterial lipopeptide|positive regulation of tumor necrosis factor biosynthetic process|chloramphenicol transport|negative regulation of growth of symbiont in host|innate immune response|positive regulation of nitric oxide biosynthetic process|positive regulation of transcription from RNA polymerase II promoter|nitric oxide metabolic process|positive regulation of oligodendrocyte differentiation|positive regulation of cytokine secretion|positive regulation of inflammatory response|defense response to Gram-positive bacterium|positive regulation of NF-kappaB transcription factor activity|positive regulation of nitric-oxide synthase biosynthetic process|pathogen-associated molecular pattern dependent induction by symbiont of host innate immune response|induction by symbiont of defense-related host nitric oxide production|positive regulation of macrophage cytokine production|response to fatty acid|cellular response to bacterial lipopeptide|cellular response to lipoteichoic acid|cellular response to peptidoglycan|cellular response to diacyl bacterial lipopeptide|cellular response to triacyl bacterial lipopeptide|	lipopolysaccharide receptor activity|receptor activity|transmembrane signaling receptor activity|protein binding|signaling pattern recognition receptor activity|triacyl lipopeptide binding|diacyl lipopeptide binding|peptidoglycan binding|protein heterodimerization activity|lipoteichoic acid binding|	10	0.6	5.14	0.0964	0.1	2	-0.59 : 26802.8	0.0108 : 26803.9	0.123 : 26801.7	0.34 : 26800.6	0.421 : 26795.1	0.488 : 26804.10	0.493 : 26797.3	0.749 : 26799.5	0.833 : 26796.2	1.24 : 26798.4
ENSG00000107242	PIP5K1B	phosphatidylinositol-4-phosphate 5-kinase, type I, beta	uropod|cytosol|endomembrane system|membrane|	phospholipid metabolic process|phosphatidylinositol biosynthetic process|small molecule metabolic process|phosphatidylinositol phosphorylation|phosphatidylinositol phosphorylation|	protein binding|ATP binding|1-phosphatidylinositol-4-phosphate 5-kinase activity|	10	0	0	0.856	-1.3	2	-0.704 : 91798.1	-0.468 : 91800.3	-0.21 : 91801.4	-0.17 : 91806.9	-0.112 : 91804.7	0.153 : 91805.8	0.194 : 91802.5	0.24 : 91803.6	0.251 : 91799.2	1.24 : 91807.10
ENSG00000169245	CXCL10	chemokine (C-X-C motif) ligand 10	extracellular region|extracellular region|extracellular space|external side of plasma membrane|	positive regulation of leukocyte chemotaxis|chemotaxis|inflammatory response|immune response|signal transduction|cell surface receptor signaling pathway|G-protein coupled receptor signaling pathway|cell-cell signaling|muscle organ development|blood circulation|positive regulation of cell proliferation|protein secretion|response to cold|response to gamma radiation|T cell chemotaxis|response to auditory stimulus|negative regulation of angiogenesis|positive regulation of cAMP metabolic process|response to vitamin D|cellular response to heat|regulation of cell proliferation|positive regulation of cAMP-mediated signaling|regulation of protein kinase activity|positive regulation of transcription from RNA polymerase II promoter|positive regulation of release of sequestered calcium ion into cytosol|defense response to virus|chemokine-mediated signaling pathway|cellular response to lipopolysaccharide|positive regulation of T cell migration|	receptor binding|protein binding|chemokine activity|heparin binding|cAMP-dependent protein kinase regulator activity|CXCR3 chemokine receptor binding|	8	0.1	0.0239	0.84	-1.5	2	-0.449 : 3039.3	-0.284 : 3037.1	-0.169 : 3044.8	-0.0221 : 3043.7	-0.0123 : 3042.6	0.168 : 3038.2	0.457 : 3041.5	0.929 : 3040.4
ENSG00000153956	CACNA2D1	calcium channel, voltage-dependent, alpha 2/delta subunit 1	voltage-gated calcium channel complex|sarcoplasmic reticulum|T-tubule|extracellular vesicular exosome|	calcium ion transport|regulation of ion transmembrane transport|regulation of calcium ion transport|calcium ion transmembrane transport|	voltage-gated calcium channel activity|voltage-gated calcium channel activity|metal ion binding|	10	-0.4	0.876	0.518	-2	1.3	-0.869 : 126915.4	-0.577 : 126921.10	-0.545 : 126919.8	-0.536 : 126917.6	-0.422 : 126913.2	-0.025 : 126918.7	0.0999 : 126920.9	0.108 : 126912.1	0.168 : 126914.3	0.52 : 126916.5
ENSG00000143156	NME7	NME/NM23 family member 7	centrosome|	epithelial cilium movement|nucleoside diphosphate phosphorylation|GTP biosynthetic process|UTP biosynthetic process|CTP biosynthetic process|determination of left/right symmetry|brain development|intraciliary transport|ciliary receptor clustering involved in smoothened signaling pathway|left/right pattern formation|	nucleoside diphosphate kinase activity|ATP binding|metal ion binding|	10	0.3	1.28	0.435	-1	2	-0.471 : 88597.1	-0.25 : 88601.5	-0.0765 : 88599.3	0.087 : 88598.2	0.192 : 88600.4	0.205 : 88602.6	0.301 : 88606.10	0.507 : 88603.7	0.512 : 88605.9	1.2 : 88604.8
ENSG00000174343	CHRNA9	cholinergic receptor, nicotinic, alpha 9 (neuronal)	plasma membrane|acetylcholine-gated channel complex|cell junction|postsynaptic membrane|	positive regulation of cytosolic calcium ion concentration|synaptic transmission|inner ear morphogenesis|detection of mechanical stimulus involved in sensory perception of sound|calcium ion transmembrane transport|	acetylcholine-activated cation-selective channel activity|calcium channel activity|	10	0.6	5.93	0.0738	0	1.8	0.021 : 202073.5	0.0656 : 202077.9	0.285 : 202075.7	0.297 : 202076.8	0.514 : 202071.3	0.648 : 202070.2	0.694 : 202072.4	0.776 : 202078.10	0.796 : 202069.1	0.847 : 202074.6
ENSG00000168925	CTRB1	chymotrypsinogen B1	extracellular region|extracellular space|	proteolysis|vitamin metabolic process|water-soluble vitamin metabolic process|digestion|cobalamin metabolic process|extracellular matrix disassembly|extracellular matrix organization|small molecule metabolic process|	serine-type endopeptidase activity|	10	0.1	0.00575	0.852	-2	1.4	-1.25 : 164463.10	-0.394 : 164461.8	-0.292 : 164456.3	-0.198 : 164462.9	-0.176 : 164460.7	0.196 : 164458.5	0.212 : 164455.2	0.253 : 164454.1	0.473 : 164459.6	0.491 : 164457.4
ENSG00000244067	GSTA2	glutathione S-transferase alpha 2	cytosol|	glutathione metabolic process|xenobiotic metabolic process|epithelial cell differentiation|small molecule metabolic process|glutathione derivative biosynthetic process|	glutathione transferase activity|	10	0.5	1.69	0.367	-1.1	2	-0.653 : 194195.8	-0.0839 : 194191.4	0.0202 : 194193.6	0.0337 : 194188.1	0.0427 : 194194.7	0.38 : 194197.10	0.38 : 194189.2	0.696 : 194196.9	0.702 : 194192.5	0.793 : 194190.3
ENSG00000166855	CLPX	caseinolytic mitochondrial matrix peptidase chaperone subunit	mitochondrion|mitochondrial inner membrane|mitochondrial matrix|endopeptidase Clp complex|mitochondrial endopeptidase Clp complex|mitochondrial nucleoid|	ATP catabolic process|protein folding|positive regulation of peptidase activity|proteolysis involved in cellular protein catabolic process|	ATP-dependent peptidase activity|protein binding|ATP binding|peptidase activator activity|ATPase activity|ATPase activity|metal ion binding|unfolded protein binding|	9	-2.2	2.79	0.236	-4	1	-2.28 : 21667.4	-0.199 : 21669.6	0.179 : 21671.8	0.283 : 21670.7	0.304 : 21672.9	0.468 : 21664.1	0.48 : 21666.3	0.687 : 21665.2	0.898 : 21668.5
ENSG00000161634	DCD	dermcidin	extracellular region|extracellular vesicular exosome|	proteolysis|killing of cells of other organism|defense response to bacterium|defense response to fungus|	peptidase activity|poly(A) RNA binding|	10	1.4	0.185	0.739	-1.3	3	-1.01 : 120119.5	-0.444 : 120115.1	-0.273 : 120118.4	-0.203 : 120121.7	0.0105 : 120120.6	0.3 : 120122.8	0.413 : 120124.10	0.448 : 120116.2	0.448 : 120123.9	1.6 : 120117.3
ENSG00000153820	SPHKAP	SPHK1 interactor, AKAP domain containing	mitochondrion|Z disc|extracellular vesicular exosome|	None	protein binding|protein kinase A binding|	10	0	0	0.856	-1.5	2	-0.583 : 180150.1	-0.492 : 180152.3	-0.302 : 180159.10	-0.0298 : 180158.9	-0.0211 : 180155.6	-0.0146 : 180156.7	0.00612 : 180153.4	0.293 : 180151.2	0.381 : 180154.5	0.966 : 180157.8
ENSG00000099984	GSTT2	glutathione S-transferase theta 2	cytoplasm|	metabolic process|	glutathione transferase activity|	7	0	0	0.856	-1.8	1.9	-0.201 : 88380.4	-0.0633 : 88378.2	-0.0404 : 88382.6	-0.0311 : 88377.1	-0.00108 : 88386.10	0.125 : 88383.7	0.295 : 88379.3
ENSG00000104879	CKM	creatine kinase, muscle	cytosol|	creatine metabolic process|phosphorylation|cellular nitrogen compound metabolic process|small molecule metabolic process|phosphocreatine biosynthetic process|	creatine kinase activity|ATP binding|	10	0.4	1.52	0.393	-1.1	2	-0.289 : 131942.4	-0.195 : 131946.8	-0.132 : 131941.3	-0.124 : 131945.7	0.258 : 131940.2	0.293 : 131947.9	0.491 : 131948.10	0.529 : 131939.1	0.625 : 131943.5	0.88 : 131944.6
ENSG00000073060	SCARB1	scavenger receptor class B, member 1	lysosomal membrane|plasma membrane|plasma membrane|integral component of plasma membrane|caveola|cell surface|endocytic vesicle membrane|microvillus membrane|extracellular vesicular exosome|	endothelial cell proliferation|androgen biosynthetic process|cholesterol catabolic process|receptor-mediated endocytosis|cell adhesion|positive regulation of endothelial cell migration|positive regulation of triglyceride biosynthetic process|positive regulation of cholesterol storage|regulation of phosphatidylcholine catabolic process|phospholipid transport|lipopolysaccharide transport|viral process|lipopolysaccharide-mediated signaling pathway|detection of lipopolysaccharide|cholesterol efflux|high-density lipoprotein particle remodeling|low-density lipoprotein particle clearance|high-density lipoprotein particle clearance|wound healing|lipoprotein metabolic process|cholesterol homeostasis|blood vessel endothelial cell migration|recognition of apoptotic cell|reverse cholesterol transport|small molecule metabolic process|adhesion of symbiont to host|regulation of phagocytosis|positive regulation of nitric-oxide synthase activity|triglyceride homeostasis|cholesterol import|	lipopolysaccharide binding|phosphatidylserine binding|lipopolysaccharide receptor activity|transporter activity|protein binding|1-phosphatidylinositol binding|high-density lipoprotein particle binding|low-density lipoprotein particle binding|apolipoprotein binding|apolipoprotein A-I binding|protein homodimerization activity|high-density lipoprotein particle receptor activity|	10	-0.5	0.7	0.561	-2	1.1	-1.22 : 44628.6	-0.8 : 44627.5	-0.555 : 44631.9	-0.246 : 44625.3	-0.126 : 44624.2	-0.11 : 44626.4	-0.0717 : 44630.8	0.201 : 44623.1	0.219 : 44629.7	0.229 : 44632.10
ENSG00000205268	PDE7A	phosphodiesterase 7A	cytosol|	cAMP catabolic process|signal transduction|	3',5'-cyclic-AMP phosphodiesterase activity|3',5'-cyclic-AMP phosphodiesterase activity|metal ion binding|	10	0.4	0.559	0.601	-1.3	2	-0.792 : 133473.1	-0.58 : 133478.6	-0.472 : 133479.7	-0.252 : 133476.4	0.0651 : 133475.3	0.171 : 133477.5	0.197 : 133480.8	0.418 : 133474.2	0.472 : 133482.10	1.29 : 133481.9
ENSG00000180530	NRIP1	nuclear receptor interacting protein 1	histone deacetylase complex|nucleus|cell junction|	negative regulation of transcription from RNA polymerase II promoter|ovarian follicle rupture|transcription, DNA-templated|lipid storage|androgen receptor signaling pathway|positive regulation of transcription, DNA-templated|positive regulation of transcription from RNA polymerase II promoter|	transcription coactivator activity|transcription coactivator activity|transcription corepressor activity|protein binding|estrogen receptor binding|nuclear hormone receptor binding|glucocorticoid receptor binding|histone deacetylase binding|retinoid X receptor binding|androgen receptor binding|	10	-0.4	0.975	0.496	-2	1.2	-0.864 : 200519.1	-0.559 : 200520.2	-0.556 : 200523.5	-0.393 : 200524.6	-0.389 : 200527.9	-0.388 : 200525.7	0.0939 : 200522.4	0.216 : 200521.3	0.218 : 200526.8	0.233 : 200528.10
ENSG00000097007	ABL1	ABL proto-oncogene 1, non-receptor tyrosine kinase	nucleus|nucleus|nucleus|nucleolus|cytoplasm|mitochondrion|cytosol|actin cytoskeleton|cell leading edge|nuclear membrane|perinuclear region of cytoplasm|	mismatch repair|regulation of transcription, DNA-templated|cellular protein modification process|autophagy|cellular response to DNA damage stimulus|DNA damage induced protein phosphorylation|cell adhesion|axon guidance|blood coagulation|intrinsic apoptotic signaling pathway in response to DNA damage|regulation of autophagy|peptidyl-tyrosine phosphorylation|actin cytoskeleton organization|regulation of endocytosis|regulation of cell adhesion|Fc-gamma receptor signaling pathway involved in phagocytosis|muscle cell differentiation|signal transduction in response to DNA damage|positive regulation of apoptotic process|innate immune response|platelet-derived growth factor receptor signaling pathway|positive regulation of peptidyl-tyrosine phosphorylation|positive regulation of muscle cell differentiation|positive regulation of oxidoreductase activity|regulation of cell cycle|negative regulation of protein serine/threonine kinase activity|regulation of cell motility|regulation of actin cytoskeleton reorganization|regulation of response to DNA damage stimulus|	magnesium ion binding|DNA binding|actin monomer binding|nicotinate-nucleotide adenylyltransferase activity|protein tyrosine kinase activity|non-membrane spanning protein tyrosine kinase activity|protein binding|ATP binding|protein C-terminus binding|SH3 domain binding|syntaxin binding|manganese ion binding|mitogen-activated protein kinase binding|proline-rich region binding|proline-rich region binding|	10	0.2	0.496	0.619	-2	1.5	-1.25 : 200871.3	-0.498 : 200878.10	-0.366 : 200876.8	-0.242 : 200870.2	-0.163 : 200873.5	0.253 : 200872.4	0.385 : 200874.6	0.438 : 200869.1	0.467 : 200875.7	0.848 : 200877.9
ENSG00000177542	SLC25A22	solute carrier family 25 (mitochondrial carrier: glutamate), member 22	nucleus|mitochondrion|mitochondrial inner membrane|integral component of membrane|	L-glutamate transport|transmembrane transport|	L-glutamate transmembrane transporter activity|symporter activity|	10	-1.8	1.7	0.365	-3	0.6	-1.95 : 7177.4	-0.586 : 7179.6	-0.145 : 7175.2	-0.145 : 7182.9	-0.108 : 7180.7	-0.0898 : 7174.1	-0.0216 : 7181.8	0.0863 : 7176.3	0.17 : 7183.10	0.491 : 7178.5
ENSG00000154415	PPP1R3A	protein phosphatase 1, regulatory subunit 3A	integral component of membrane|	glycogen metabolic process|	None	10	0.3	0.424	0.643	-1.5	1.9	-0.577 : 102165.1	-0.562 : 102170.6	-0.453 : 102167.3	-0.301 : 102171.7	-0.18 : 102168.4	0.0163 : 102166.2	0.238 : 102172.8	0.498 : 102174.10	0.646 : 102169.5	0.698 : 102173.9
ENSG00000126231	PROZ	protein Z, vitamin K-dependent plasma glycoprotein	endoplasmic reticulum lumen|Golgi lumen|extracellular vesicular exosome|	proteolysis|blood coagulation|peptidyl-glutamic acid carboxylation|post-translational protein modification|cellular protein metabolic process|	serine-type endopeptidase activity|calcium ion binding|	10	1.1	7.86	0.0411	0.4	2	-1.28 : 148.8	-0.406 : 142.2	0.00451 : 150.10	0.159 : 146.6	0.189 : 145.5	0.502 : 147.7	0.666 : 143.3	0.783 : 144.4	1.28 : 149.9	1.33 : 141.1
ENSG00000185483	ROR1	receptor tyrosine kinase-like orphan receptor 1	cytoplasm|plasma membrane|integral component of plasma membrane|receptor complex|	transmembrane receptor protein tyrosine kinase signaling pathway|peptidyl-tyrosine phosphorylation|peptidyl-tyrosine phosphorylation|	transmembrane receptor protein tyrosine kinase activity|protein binding|ATP binding|Wnt-protein binding|	10	0.3	0.395	0.653	-1.7	1.8	-0.754 : 90372.8	-0.491 : 90366.2	-0.431 : 90370.6	-0.298 : 90368.4	-0.151 : 90367.3	-0.0778 : 90374.10	-0.0322 : 90373.9	0.57 : 90365.1	0.619 : 90371.7	0.627 : 90369.5
ENSG00000132376	INPP5K	inositol polyphosphate-5-phosphatase K	ruffle|nucleus|cytoplasm|endoplasmic reticulum|trans-Golgi network|cytosol|cytosol|plasma membrane|membrane|ruffle membrane|neuron projection|perinuclear region of cytoplasm|	in utero embryonic development|negative regulation of protein phosphorylation|regulation of glycogen biosynthetic process|negative regulation of protein kinase activity|phospholipid metabolic process|phosphatidylinositol biosynthetic process|G-protein coupled receptor signaling pathway|negative regulation of peptidyl-threonine phosphorylation|negative regulation of glucose transport|dephosphorylation|dephosphorylation|actin cytoskeleton organization|cellular response to insulin stimulus|cellular response to hormone stimulus|negative regulation of peptidyl-serine phosphorylation|negative regulation of dephosphorylation|positive regulation of urine volume|glucose homeostasis|negative regulation of MAP kinase activity|negative regulation by host of viral transcription|small molecule metabolic process|negative regulation of glycogen biosynthetic process|negative regulation of single stranded viral RNA replication via double stranded DNA intermediate|negative regulation of transcription, DNA-templated|positive regulation of transcription, DNA-templated|negative regulation of insulin receptor signaling pathway|inositol phosphate dephosphorylation|phosphatidylinositol dephosphorylation|negative regulation of stress fiber assembly|negative regulation of protein kinase B signaling|negative regulation of calcium ion transport|cellular response to cAMP|cellular response to tumor necrosis factor|cellular response to epidermal growth factor stimulus|protein targeting to plasma membrane|negative regulation of protein targeting to membrane|ruffle assembly|negative regulation of glycogen (starch) synthase activity|positive regulation of renal water transport|	inositol-polyphosphate 5-phosphatase activity|vasopressin receptor activity|protein binding|inositol bisphosphate phosphatase activity|phosphatidylinositol-3,4,5-trisphosphate 5-phosphatase activity|phosphatidylinositol trisphosphate phosphatase activity|phosphatidylinositol phosphate 5-phosphatase activity|lipid phosphatase activity|inositol trisphosphate phosphatase activity|inositol-1,4,5-trisphosphate 5-phosphatase activity|inositol-1,3,4,5-tetrakisphosphate 5-phosphatase activity|	10	0	0	0.856	-1.8	1.7	-0.521 : 86079.7	-0.301 : 86076.4	-0.206 : 86075.3	-0.152 : 86082.10	-0.152 : 86077.5	-0.148 : 86074.2	-0.0218 : 86080.8	0.118 : 86073.1	0.4 : 86078.6	0.517 : 86081.9
ENSG00000156958	GALK2	galactokinase 2	cytoplasm|	carbohydrate metabolic process|galactose metabolic process|carbohydrate phosphorylation|	galactokinase activity|ATP binding|N-acetylgalactosamine kinase activity|	10	1.7	6.06	0.0707	0.7	4	-0.384 : 6513.4	-0.0587 : 6516.7	-0.0524 : 6515.6	0.0827 : 6512.3	0.205 : 6511.2	0.305 : 6514.5	0.512 : 6519.10	0.888 : 6518.9	1.71 : 6517.8	2.01 : 6510.1
ENSG00000015413	DPEP1	dipeptidase 1 (renal)	extracellular space|plasma membrane|plasma membrane|apical plasma membrane|anchored component of membrane|microvillus membrane|apical part of cell|extracellular vesicular exosome|	proteolysis|leukotriene metabolic process|glutathione metabolic process|antibiotic metabolic process|arachidonic acid metabolic process|negative regulation of cell migration|cellular response to drug|negative regulation of apoptotic process|negative regulation of cysteine-type endopeptidase activity involved in apoptotic process|small molecule metabolic process|homocysteine metabolic process|cellular response to calcium ion|cellular response to nitric oxide|cellular lactam catabolic process|	protein binding|metalloexopeptidase activity|dipeptidyl-peptidase activity|zinc ion binding|GPI anchor binding|cysteine-type endopeptidase inhibitor activity involved in apoptotic process|metallodipeptidase activity|modified amino acid binding|	10	0.2	0.326	0.679	-1.3	2	-0.546 : 134161.9	-0.338 : 134160.8	-0.221 : 134153.1	0.0256 : 134158.6	0.0297 : 134155.3	0.129 : 134156.4	0.191 : 134157.5	0.308 : 134154.2	0.467 : 134159.7	1.1 : 134162.10
ENSG00000161267	BDH1	3-hydroxybutyrate dehydrogenase, type 1	nucleus|mitochondrion|mitochondrial inner membrane|mitochondrial matrix|	liver development|brain development|response to nutrient|response to toxic substance|response to estradiol|response to insulin|response to drug|response to starvation|cellular lipid metabolic process|small molecule metabolic process|response to ethanol|response to cadmium ion|cellular ketone body metabolic process|ketone body biosynthetic process|ketone body catabolic process|response to corticosterone|oxidation-reduction process|response to growth hormone|adipose tissue development|	3-hydroxybutyrate dehydrogenase activity|3-hydroxybutyrate dehydrogenase activity|phospholipid binding|	10	0.2	0.428	0.642	-1.8	1.7	-0.85 : 89497.3	0.0246 : 89495.1	0.0779 : 89504.10	0.107 : 89499.5	0.24 : 89498.4	0.302 : 89501.7	0.353 : 89500.6	0.396 : 89502.8	0.42 : 89503.9	0.514 : 89496.2
ENSG00000170390	DCLK2	doublecortin-like kinase 2	cytoplasm|cytoskeleton|	protein phosphorylation|intracellular signal transduction|	protein serine/threonine kinase activity|ATP binding|	10	0	0	0.856	-2	1.5	-0.961 : 113367.8	-0.483 : 113362.3	-0.117 : 113364.5	-0.0744 : 113363.4	0.0515 : 113366.7	0.0953 : 113368.9	0.186 : 113365.6	0.201 : 113361.2	0.316 : 113369.10	0.44 : 113360.1
ENSG00000157005	SST	somatostatin	extracellular region|extracellular space|neuronal cell body|	hyperosmotic response|cell surface receptor signaling pathway|G-protein coupled receptor signaling pathway|cell-cell signaling|synaptic transmission|response to nutrient|digestion|negative regulation of cell proliferation|hormone-mediated apoptotic signaling pathway|response to heat|regulation of cell migration|response to drug|response to amino acid|response to steroid hormone|	hormone activity|	10	0.5	1.32	0.427	-1.2	2	-0.445 : 22405.2	-0.187 : 22412.9	-0.154 : 22406.3	-0.0788 : 22409.6	0.0699 : 22413.10	0.164 : 22411.8	0.366 : 22410.7	0.668 : 22408.5	0.686 : 22407.4	0.899 : 22404.1
ENSG00000107789	MINPP1	multiple inositol-polyphosphate phosphatase 1	endoplasmic reticulum|endoplasmic reticulum lumen|extracellular vesicular exosome|	ossification|polyphosphate metabolic process|dephosphorylation|dephosphorylation|dephosphorylation|bone mineralization|inositol phosphate metabolic process|small molecule metabolic process|	acid phosphatase activity|phosphohistidine phosphatase activity|bisphosphoglycerate 3-phosphatase activity|inositol hexakisphosphate 2-phosphatase activity|	10	-1.4	1.64	0.374	-3	1.3	-1.68 : 132001.3	-0.926 : 132005.7	-0.0276 : 132003.5	0.0431 : 132002.4	0.0664 : 132007.9	0.0939 : 132004.6	0.327 : 132006.8	0.581 : 132008.10	0.647 : 132000.2	1.04 : 131999.1
ENSG00000187258	NPSR1	neuropeptide S receptor 1	cytoplasm|plasma membrane|integral component of membrane|	neuropeptide signaling pathway|	vasopressin receptor activity|neuropeptide receptor activity|	9	-0.5	1.24	0.442	-2	1.3	-0.879 : 187774.10	-0.877 : 187767.3	-0.563 : 187772.8	-0.544 : 187765.1	0.0468 : 187773.9	0.274 : 187768.4	0.32 : 187771.7	0.476 : 187769.5	0.556 : 187770.6
ENSG00000178127	NDUFV2	NADH dehydrogenase (ubiquinone) flavoprotein 2, 24kDa	mitochondrion|mitochondrial inner membrane|mitochondrial respiratory chain complex I|mitochondrial respiratory chain complex I|mitochondrial respiratory chain complex I|	mitochondrial electron transport, NADH to ubiquinone|mitochondrial electron transport, NADH to ubiquinone|nervous system development|respiratory electron transport chain|cellular metabolic process|small molecule metabolic process|cardiac muscle tissue development|	NADH dehydrogenase (ubiquinone) activity|NADH dehydrogenase (ubiquinone) activity|electron carrier activity|metal ion binding|2 iron, 2 sulfur cluster binding|	10	0	0	0.856	-1.9	1.7	-0.337 : 6614.5	-0.32 : 6610.1	-0.152 : 6611.2	-0.137 : 6612.3	-0.122 : 6616.7	-0.0105 : 6617.8	0.078 : 6618.9	0.166 : 6619.10	0.173 : 6613.4	0.254 : 6615.6
ENSG00000141503	MINK1	misshapen-like kinase 1	cytoplasm|Golgi apparatus|cytosol|postsynaptic density|cell junction|axon|dendrite|postsynaptic membrane|extracellular vesicular exosome|	regulation of cell-matrix adhesion|protein phosphorylation|response to stress|JNK cascade|synaptic transmission|multicellular organismal development|regulation of cell-cell adhesion|regulation of cell migration|actin cytoskeleton reorganization|intracellular signal transduction|negative thymic T cell selection|positive regulation of JNK cascade|protein autophosphorylation|dendrite morphogenesis|regulation of catalytic activity|regulation of alpha-amino-3-hydroxy-5-methyl-4-isoxazole propionate selective glutamate receptor activity|	protein kinase activity|protein serine/threonine kinase activity|small GTPase regulator activity|protein binding|ATP binding|	10	0.9	4.92	0.104	0.2	3	-0.563 : 148589.5	-0.411 : 148585.1	-0.193 : 148588.4	0.024 : 148587.3	0.266 : 148591.7	0.49 : 148594.10	0.594 : 148586.2	0.837 : 148592.8	1.07 : 148593.9	1.64 : 148590.6
ENSG00000146276	GABRR1	gamma-aminobutyric acid (GABA) A receptor, rho 1	plasma membrane|integral component of plasma membrane|cell junction|chloride channel complex|postsynaptic membrane|	transport|gamma-aminobutyric acid signaling pathway|synaptic transmission|ion transmembrane transport|transmembrane transport|chloride transmembrane transport|	GABA-A receptor activity|extracellular ligand-gated ion channel activity|chloride channel activity|	10	-0.8	3.36	0.188	-2	0.6	-1.21 : 118797.2	-0.921 : 118801.6	-0.893 : 118804.9	-0.554 : 118800.5	-0.464 : 118796.1	-0.354 : 118799.4	-0.04 : 118798.3	0.168 : 118803.8	0.22 : 118805.10	0.794 : 118802.7
ENSG00000105707	HPN	hepsin	endoplasmic reticulum membrane|plasma membrane|integral component of plasma membrane|cell-cell junction|cell surface|integral component of membrane|nuclear membrane|neuronal cell body|extracellular vesicular exosome|	proteolysis|regulation of cell shape|positive regulation of gene expression|negative regulation of epithelial to mesenchymal transition|positive regulation of plasminogen activation|positive regulation of cell growth|basement membrane disassembly|negative regulation of apoptotic process|positive regulation by host of viral transcription|negative regulation of epithelial cell proliferation|detection of mechanical stimulus involved in sensory perception of sound|epithelium development|potassium ion transmembrane transport|cochlea morphogenesis|response to thyroid hormone|pilomotor reflex|positive regulation of hepatocyte proliferation|positive regulation of thyroid hormone generation|	serine-type endopeptidase activity|protein binding|peptidase activity|serine-type peptidase activity|calcium-activated potassium channel activity|serine-type exopeptidase activity|	10	0.5	1.01	0.488	-1.1	2	-0.429 : 159522.9	-0.26 : 159514.1	-0.113 : 159519.6	0.192 : 159517.4	0.229 : 159520.7	0.283 : 159516.3	0.313 : 159518.5	0.395 : 159515.2	0.753 : 159521.8	1.02 : 159523.10
ENSG00000177189	RPS6KA3	ribosomal protein S6 kinase, 90kDa, polypeptide 3	nucleoplasm|cytosol|	skeletal system development|toll-like receptor signaling pathway|toll-like receptor signaling pathway|MyD88-dependent toll-like receptor signaling pathway|MyD88-independent toll-like receptor signaling pathway|protein phosphorylation|cell cycle|signal transduction|synaptic transmission|axon guidance|central nervous system development|positive regulation of cell growth|response to lipopolysaccharide|toll-like receptor 2 signaling pathway|toll-like receptor 3 signaling pathway|toll-like receptor 4 signaling pathway|toll-like receptor 5 signaling pathway|toll-like receptor 9 signaling pathway|toll-like receptor 10 signaling pathway|TRIF-dependent toll-like receptor signaling pathway|toll-like receptor TLR1:TLR2 signaling pathway|toll-like receptor TLR6:TLR2 signaling pathway|negative regulation of apoptotic process|negative regulation of cysteine-type endopeptidase activity involved in apoptotic process|regulation of translation in response to stress|regulation of DNA-templated transcription in response to stress|innate immune response|positive regulation of cell differentiation|positive regulation of transcription from RNA polymerase II promoter|neurotrophin TRK receptor signaling pathway|stress-activated MAPK cascade|	magnesium ion binding|protein kinase activity|protein serine/threonine kinase activity|ATP binding|protein kinase binding|cysteine-type endopeptidase inhibitor activity involved in apoptotic process|	10	0.1	0.0574	0.816	-1.5	2	-0.247 : 64457.10	-0.1 : 64450.3	-0.0959 : 64456.9	-0.0939 : 64455.8	-0.0891 : 64454.7	0.213 : 64452.5	0.222 : 64448.1	0.34 : 64453.6	0.386 : 64451.4	0.566 : 64449.2
ENSG00000105642	KCNN1	potassium intermediate/small conductance calcium-activated channel, subfamily N, member 1	cytoplasm|plasma membrane|plasma membrane|voltage-gated potassium channel complex|neuronal cell body|	potassium ion transport|synaptic transmission|potassium ion transmembrane transport|	calmodulin binding|calcium-activated potassium channel activity|small conductance calcium-activated potassium channel activity|protein heterodimerization activity|	10	-1	1.06	0.478	-2	1.3	-1.3 : 193834.9	-1.21 : 193833.8	-0.103 : 193830.5	0.00631 : 193831.6	0.107 : 193826.1	0.122 : 193828.3	0.284 : 193832.7	0.286 : 193829.4	0.675 : 193827.2	0.799 : 193835.10
ENSG00000183010	PYCR1	pyrroline-5-carboxylate reductase 1	mitochondrion|mitochondrial matrix|	proline biosynthetic process|cellular amino acid biosynthetic process|cellular response to oxidative stress|cellular nitrogen compound metabolic process|small molecule metabolic process|regulation of mitochondrial membrane potential|oxidation-reduction process|L-proline biosynthetic process|	pyrroline-5-carboxylate reductase activity|pyrroline-5-carboxylate reductase activity|protein binding|identical protein binding|	9	1.2	1.63	0.376	-0.9	3	-0.695 : 14280.9	-0.259 : 14274.3	-0.147 : 14272.1	-0.0903 : 14273.2	0.293 : 14281.10	0.366 : 14275.4	0.566 : 14277.6	0.57 : 14278.7	1.51 : 14279.8
ENSG00000129167	TPH1	tryptophan hydroxylase 1	cytosol|neuron projection|	circadian rhythm|aromatic amino acid family metabolic process|negative regulation of ossification|cellular nitrogen compound metabolic process|response to immobilization stress|serotonin biosynthetic process|small molecule metabolic process|indolalkylamine biosynthetic process|bone remodeling|oxidation-reduction process|mammary gland alveolus development|	tryptophan 5-monooxygenase activity|iron ion binding|amino acid binding|	10	0	0	0.856	-1.9	1.7	-0.43 : 52497.1	-0.329 : 52503.7	-0.155 : 52501.5	-0.047 : 52506.10	0.0114 : 52499.3	0.133 : 52498.2	0.164 : 52500.4	0.239 : 52504.8	0.244 : 52502.6	0.335 : 52505.9
ENSG00000036828	CASR	calcium-sensing receptor	plasma membrane|integral component of plasma membrane|	ossification|detection of calcium ion|cellular calcium ion homeostasis|G-protein coupled receptor signaling pathway|chemosensory behavior|metabolic process|anatomical structure morphogenesis|calcium ion import|	phosphatidylinositol phospholipase C activity|G-protein coupled receptor activity|protein binding|	10	0.4	0.428	0.642	-1.4	2	-0.636 : 115940.10	-0.397 : 115938.8	-0.246 : 115936.6	-0.227 : 115939.9	0.0666 : 115937.7	0.171 : 115931.1	0.24 : 115935.5	0.45 : 115933.3	0.735 : 115934.4	0.831 : 115932.2
ENSG00000198650	TAT	tyrosine aminotransferase	cellular_component|mitochondrion|cytosol|	2-oxoglutarate metabolic process|glutamate metabolic process|L-phenylalanine catabolic process|L-phenylalanine catabolic process|tyrosine catabolic process|response to oxidative stress|biosynthetic process|cellular nitrogen compound metabolic process|small molecule metabolic process|response to mercury ion|response to glucocorticoid|	L-tyrosine:2-oxoglutarate aminotransferase activity|L-tyrosine:2-oxoglutarate aminotransferase activity|L-tyrosine:2-oxoglutarate aminotransferase activity|amino acid binding|pyridoxal phosphate binding|L-phenylalanine:2-oxoglutarate aminotransferase activity|	10	0	0	0.856	-2	1.5	-0.783 : 55983.3	-0.692 : 55987.7	-0.463 : 55990.10	0.0209 : 55989.9	0.0558 : 55986.6	0.13 : 55985.5	0.182 : 55984.4	0.273 : 55981.1	0.313 : 55982.2	0.508 : 55988.8
ENSG00000023516	AKAP11	A kinase (PRKA) anchor protein 11	cytoplasm|microtubule organizing center|	intracellular signal transduction|	protein phosphatase 1 binding|protein kinase A binding|	10	-0.3	0.662	0.571	-2	1.3	-1.01 : 180126.7	-0.659 : 180122.3	-0.534 : 180121.2	-0.372 : 180120.1	-0.235 : 180127.8	-0.217 : 180123.4	0.264 : 180124.5	0.369 : 180128.9	0.39 : 180129.10	0.621 : 180125.6
ENSG00000185245	GP1BA	glycoprotein Ib (platelet), alpha polypeptide	plasma membrane|plasma membrane|integral component of plasma membrane|membrane|anchored component of external side of plasma membrane|	cell morphogenesis|cell adhesion|cell surface receptor signaling pathway|blood coagulation|blood coagulation|blood coagulation, intrinsic pathway|platelet activation|regulation of blood coagulation|fibrinolysis|thrombin receptor signaling pathway|	protein binding|thrombin receptor activity|	10	-0.5	2.56	0.258	-2	0.8	-0.962 : 188015.1	-0.667 : 188021.7	-0.667 : 188023.9	-0.582 : 188019.5	-0.513 : 188024.10	-0.424 : 188022.8	-0.331 : 188016.2	0.139 : 188018.4	0.191 : 188020.6	0.258 : 188017.3
ENSG00000107618	RBP3	retinol binding protein 3, interstitial	extracellular region|extracellular space|interphotoreceptor matrix|	retinoid metabolic process|proteolysis|lipid metabolic process|transport|visual perception|phototransduction, visible light|	retinoid binding|serine-type peptidase activity|retinal binding|retinol binding|	10	-0.9	10.9	0.0221	-1.8	-0.4	-1.29 : 45702.2	-1.23 : 45706.6	-0.997 : 45708.8	-0.914 : 45705.5	-0.909 : 45704.4	-0.593 : 45710.10	-0.474 : 45709.9	-0.404 : 45707.7	-0.292 : 45703.3	-0.282 : 45701.1
ENSG00000185149	NPY2R	neuropeptide Y receptor Y2	plasma membrane|integral component of plasma membrane|	behavioral fear response|positive regulation of peptide secretion|outflow tract morphogenesis|cardiac left ventricle morphogenesis|adenylate cyclase-inhibiting G-protein coupled receptor signaling pathway|positive regulation of cytosolic calcium ion concentration|neuropeptide signaling pathway|neuropeptide signaling pathway|nitric oxide mediated signal transduction|locomotory behavior|negative regulation of cAMP biosynthetic process|negative regulation of neurological system process|positive regulation of dopamine secretion|positive regulation of cell adhesion|positive regulation of smooth muscle contraction|positive regulation of circadian sleep/wake cycle, non-REM sleep|secretion|negative regulation of secretion|regulation of sensory perception of pain|negative regulation of synaptic transmission, glutamatergic|negative regulation of excitatory postsynaptic membrane potential|negative regulation of feeding behavior|	peptide YY receptor activity|receptor activity|neuropeptide Y receptor activity|calcium channel regulator activity|protein binding|	10	1	4.16	0.137	-0.3	2	-0.737 : 23295.7	-0.154 : 23293.5	-0.0801 : 23289.1	-0.0447 : 23297.9	0.159 : 23291.3	0.187 : 23290.2	0.256 : 23292.4	0.326 : 23298.10	1.25 : 23296.8	1.25 : 23294.6
ENSG00000165704	HPRT1	hypoxanthine phosphoribosyltransferase 1	cytoplasm|cytosol|cytosol|extracellular vesicular exosome|	response to amphetamine|purine nucleobase metabolic process|purine nucleotide biosynthetic process|purine ribonucleoside salvage|adenine salvage|guanine salvage|grooming behavior|locomotory behavior|cytolysis|striatum development|cerebral cortex neuron differentiation|central nervous system neuron development|GMP salvage|IMP salvage|IMP salvage|dopamine metabolic process|purine-containing compound salvage|hypoxanthine salvage|small molecule metabolic process|positive regulation of dopamine metabolic process|GMP catabolic process|IMP metabolic process|hypoxanthine metabolic process|lymphocyte proliferation|dendrite morphogenesis|protein homotetramerization|protein homotetramerization|nucleobase-containing small molecule metabolic process|	nucleotide binding|magnesium ion binding|hypoxanthine phosphoribosyltransferase activity|hypoxanthine phosphoribosyltransferase activity|protein binding|protein homodimerization activity|guanine phosphoribosyltransferase activity|	10	0	0	0.856	-2	1.5	-0.796 : 190418.9	-0.702 : 190410.1	-0.355 : 190417.8	-0.0962 : 190413.4	0.0429 : 190415.6	0.0774 : 190411.2	0.205 : 190414.5	0.247 : 190416.7	0.472 : 190412.3	0.54 : 190419.10
ENSG00000109814	UGDH	UDP-glucose 6-dehydrogenase	nucleus|cytosol|	gastrulation with mouth forming second|UDP-glucose metabolic process|glycosaminoglycan biosynthetic process|UDP-glucuronate biosynthetic process|UDP-glucuronate biosynthetic process|xenobiotic metabolic process|small molecule metabolic process|cellular glucuronidation|oxidation-reduction process|	UDP-glucose 6-dehydrogenase activity|electron carrier activity|NAD binding|	10	-1.9	5.03	0.1	-4	-0.2	-2.12 : 82300.5	-0.878 : 82303.8	-0.606 : 82296.1	-0.51 : 82301.6	0.157 : 82298.3	0.202 : 82305.10	0.236 : 82304.9	0.361 : 82299.4	0.527 : 82297.2	0.712 : 82302.7
ENSG00000122966	CIT	citron rho-interacting serine/threonine kinase	ruffle|vacuole|plasma membrane|actin cytoskeleton|membrane|Golgi cisterna|neuronal cell body|	mitotic sister chromatid segregation|G2/M transition of mitotic cell cycle|cytokinesis|protein phosphorylation|Golgi organization|mitotic nuclear division|metaphase/anaphase transition of mitotic cell cycle|spermatogenesis|regulation of actin polymerization or depolymerization|dendrite development|intracellular signal transduction|generation of neurons|negative regulation of dendrite morphogenesis|regulation of catalytic activity|	protein serine/threonine kinase activity|small GTPase regulator activity|ATP binding|Rho GTPase binding|SH3 domain binding|PDZ domain binding|metal ion binding|	10	0.2	0.411	0.647	-1.6	1.9	-0.96 : 119786.8	-0.652 : 119783.5	-0.104 : 119781.3	0.0789 : 119782.4	0.141 : 119780.2	0.21 : 119779.1	0.304 : 119788.10	0.414 : 119785.7	0.483 : 119787.9	0.962 : 119784.6
ENSG00000077312	SNRPA	small nuclear ribonucleoprotein polypeptide A	nucleus|nucleoplasm|spliceosomal complex|U1 snRNP|nucleolus|cytoplasm|	mRNA splicing, via spliceosome|mRNA splicing, via spliceosome|RNA splicing|gene expression|	nucleotide binding|RNA binding|protein binding|snRNA binding|poly(A) RNA binding|	10	0.8	2.9	0.226	-0.2	3	-0.283 : 19253.9	-0.183 : 19248.4	-0.143 : 19245.1	0.126 : 19252.8	0.335 : 19251.7	0.611 : 19250.6	0.617 : 19254.10	0.659 : 19247.3	0.882 : 19246.2	1.75 : 19249.5
ENSG00000111229	ARPC3	actin related protein 2/3 complex, subunit 3, 21kDa	cytosol|Arp2/3 protein complex|actin cytoskeleton|membrane|lamellipodium|extracellular vesicular exosome|	cellular component movement|Arp2/3 complex-mediated actin nucleation|Fc-gamma receptor signaling pathway involved in phagocytosis|innate immune response|	actin binding|structural constituent of cytoskeleton|protein binding|	10	-1.5	24.2	0.00222	-2.9	-0.9	-2.08 : 136898.8	-1.56 : 136897.7	-1.56 : 136893.3	-1.48 : 136894.4	-1.04 : 136899.9	-0.842 : 136891.1	-0.725 : 136900.10	-0.281 : 136896.6	-0.125 : 136892.2	0.239 : 136895.5
ENSG00000132535	DLG4	discs, large homolog 4 (Drosophila)	cytoplasm|endoplasmic reticulum|plasma membrane|plasma membrane|synaptic vesicle|ionotropic glutamate receptor complex|postsynaptic density|cell junction|endocytic vesicle membrane|cortical cytoskeleton|extrinsic component of cytoplasmic side of plasma membrane|alpha-amino-3-hydroxy-5-methyl-4-isoxazolepropionic acid selective glutamate receptor complex|dendrite cytoplasm|juxtaparanode region of axon|neuron projection terminus|neuron spine|synapse|postsynaptic membrane|excitatory synapse|neuronal postsynaptic density|	negative regulation of receptor internalization|protein complex assembly|signal transduction|positive regulation of cytosolic calcium ion concentration|synaptic transmission|nervous system development|axon guidance|learning|synaptic vesicle maturation|social behavior|protein localization to synapse|locomotory exploration behavior|establishment of protein localization|regulation of long-term neuronal synaptic plasticity|positive regulation of synaptic transmission|neuromuscular process controlling balance|dendritic spine morphogenesis|vocalization behavior|alpha-amino-3-hydroxy-5-methyl-4-isoxazole propionate selective glutamate receptor clustering|alpha-amino-3-hydroxy-5-methyl-4-isoxazole propionate selective glutamate receptor clustering|receptor localization to synapse|regulation of N-methyl-D-aspartate selective glutamate receptor activity|positive regulation of excitatory postsynaptic membrane potential|regulation of grooming behavior|	protein binding|protein C-terminus binding|protein phosphatase binding|PDZ domain binding|beta-1 adrenergic receptor binding|D1 dopamine receptor binding|P2Y1 nucleotide receptor binding|protein complex binding|acetylcholine receptor binding|ionotropic glutamate receptor binding|scaffold protein binding|	10	0.6	1.87	0.341	-1.4	2	-1.03 : 39416.2	-0.438 : 39421.7	-0.43 : 39419.5	-0.364 : 39418.4	-0.275 : 39420.6	-0.191 : 39415.1	0.345 : 39423.9	0.809 : 39417.3	0.833 : 39424.10	0.858 : 39422.8
ENSG00000090013	BLVRB	biliverdin reductase B (flavin reductase (NADPH))	nucleus|cytoplasm|cytosol|cytosol|plasma membrane|extracellular vesicular exosome|	porphyrin-containing compound metabolic process|heme catabolic process|heme catabolic process|small molecule metabolic process|oxidation-reduction process|	biliverdin reductase activity|riboflavin reductase (NADPH) activity|	10	0.1	0.0358	0.831	-2	1.5	-0.9 : 33040.8	-0.538 : 33037.5	-0.364 : 33033.1	-0.297 : 33038.6	0.0768 : 33042.10	0.0768 : 33041.9	0.168 : 33035.3	0.385 : 33036.4	0.54 : 33034.2	0.583 : 33039.7
ENSG00000156471	PTDSS1	phosphatidylserine synthase 1	endoplasmic reticulum membrane|endoplasmic reticulum membrane|membrane|membrane|integral component of membrane|	phospholipid metabolic process|phosphatidylserine biosynthetic process|phosphatidylserine biosynthetic process|small molecule metabolic process|glycerophospholipid biosynthetic process|	transferase activity|	10	-0.8	7.51	0.0455	-1.8	-0.2	-1.22 : 139931.10	-1.1 : 139930.9	-0.992 : 139926.5	-0.69 : 139927.6	-0.66 : 139925.4	-0.556 : 139922.1	-0.495 : 139929.8	-0.266 : 139923.2	-0.248 : 139928.7	-0.229 : 139924.3
ENSG00000008130	NADK	NAD kinase	cytosol|	NADP biosynthetic process|vitamin metabolic process|water-soluble vitamin metabolic process|phosphorylation|NAD metabolic process|small molecule metabolic process|ATP metabolic process|	NAD+ kinase activity|NAD+ kinase activity|ATP binding|metal ion binding|	10	0.7	3.46	0.181	-1.7	1.8	-1.39 : 130287.5	-0.923 : 130286.4	-0.623 : 130291.9	-0.00985 : 130292.10	0.0911 : 130288.6	0.259 : 130284.2	0.599 : 130289.7	0.628 : 130285.3	0.993 : 130290.8	1.04 : 130283.1
ENSG00000123815	ADCK4	aarF domain containing kinase 4	cytosol|plasma membrane|integral component of membrane|mitochondrial membrane|	protein phosphorylation|	protein serine/threonine kinase activity|	10	-1.1	1.62	0.377	-2	1.3	-1.36 : 52913.4	-1.27 : 52912.3	-0.246 : 52915.6	-0.125 : 52918.9	0.0825 : 52914.5	0.122 : 52911.2	0.443 : 52916.7	0.602 : 52910.1	0.648 : 52917.8	0.896 : 52919.10
ENSG00000163873	GRIK3	glutamate receptor, ionotropic, kainate 3	plasma membrane|integral component of plasma membrane|cell junction|axon|dendrite|dendrite|dendrite cytoplasm|kainate selective glutamate receptor complex|presynaptic membrane|terminal bouton|perikaryon|postsynaptic membrane|	adenylate cyclase-inhibiting G-protein coupled glutamate receptor signaling pathway|glutamate receptor signaling pathway|G-protein coupled glutamate receptor signaling pathway|synaptic transmission|ion transmembrane transport|ion transmembrane transport|ionotropic glutamate receptor signaling pathway|ionotropic glutamate receptor signaling pathway|ionotropic glutamate receptor signaling pathway|synaptic transmission, glutamatergic|regulation of membrane potential|regulation of membrane potential|negative regulation of synaptic transmission, glutamatergic|	adenylate cyclase inhibiting G-protein coupled glutamate receptor activity|ionotropic glutamate receptor activity|ionotropic glutamate receptor activity|extracellular-glutamate-gated ion channel activity|glutamate receptor activity|kainate selective glutamate receptor activity|	10	0.8	2.03	0.32	-1.2	2	-0.919 : 202006.8	-0.774 : 202005.7	-0.337 : 202000.2	-0.263 : 202008.10	-0.122 : 202002.4	0.17 : 202007.9	0.248 : 202001.3	0.273 : 201999.1	1.05 : 202004.6	1.08 : 202003.5
ENSG00000183765	CHEK2	checkpoint kinase 2	chromosome, telomeric region|nucleoplasm|PML body|	DNA damage checkpoint|G2/M transition of mitotic cell cycle|double-strand break repair|transcription, DNA-templated|regulation of transcription, DNA-templated|protein phosphorylation|cellular response to DNA damage stimulus|cellular response to DNA damage stimulus|DNA damage induced protein phosphorylation|intrinsic apoptotic signaling pathway in response to DNA damage|intrinsic apoptotic signaling pathway in response to DNA damage|response to gamma radiation|regulation of protein catabolic process|signal transduction in response to DNA damage|cellular protein catabolic process|positive regulation of transcription, DNA-templated|protein autophosphorylation|protein stabilization|signal transduction involved in intra-S DNA damage checkpoint|spindle assembly involved in mitosis|replicative senescence|	protein serine/threonine kinase activity|protein serine/threonine kinase activity|protein binding|ATP binding|protein kinase binding|ubiquitin protein ligase binding|identical protein binding|protein homodimerization activity|metal ion binding|	10	1.8	4.53	0.119	0.1	4	-0.623 : 76617.3	-0.465 : 76620.6	-0.353 : 76619.5	-0.299 : 76621.7	-0.115 : 76622.8	0.081 : 76624.10	0.43 : 76618.4	0.445 : 76616.2	1.22 : 76623.9	2.06 : 76615.1
ENSG00000069535	MAOB	monoamine oxidase B	mitochondrion|mitochondrial envelope|mitochondrial outer membrane|mitochondrial inner membrane|integral component of membrane|extracellular vesicular exosome|	xenobiotic metabolic process|response to toxic substance|response to aluminum ion|response to selenium ion|negative regulation of serotonin secretion|substantia nigra development|response to lipopolysaccharide|response to drug|small molecule metabolic process|response to ethanol|positive regulation of dopamine metabolic process|response to corticosterone|oxidation-reduction process|	primary amine oxidase activity|electron carrier activity|protein homodimerization activity|flavin adenine dinucleotide binding|	10	0.1	0.1	0.787	-1.9	1.6	-0.886 : 107538.5	-0.572 : 107543.10	-0.306 : 107535.2	-0.256 : 107534.1	-0.128 : 107536.3	0.141 : 107542.9	0.248 : 107539.6	0.403 : 107537.4	0.444 : 107540.7	0.752 : 107541.8
ENSG00000188452	CERKL	ceramide kinase-like	nucleolus|nucleolus|cytoplasm|endoplasmic reticulum|endoplasmic reticulum|Golgi apparatus|Golgi apparatus|	protein kinase C-activating G-protein coupled receptor signaling pathway|phosphorylation|negative regulation of apoptotic process|	NAD+ kinase activity|diacylglycerol kinase activity|	10	0	0	0.856	-1.8	1.7	-0.442 : 21628.5	-0.419 : 21626.3	-0.209 : 21624.1	-0.125 : 21632.9	-0.0691 : 21629.6	0.106 : 21630.7	0.273 : 21625.2	0.304 : 21633.10	0.305 : 21627.4	0.457 : 21631.8
ENSG00000110063	DCPS	decapping enzyme, scavenger	nucleus|cytoplasm|mitochondrion|cytosol|	nuclear-transcribed mRNA catabolic process, deadenylation-dependent decay|deadenylation-dependent decapping of nuclear-transcribed mRNA|gene expression|RNA metabolic process|mRNA metabolic process|cellular response to menadione|negative regulation of programmed cell death|exonucleolytic nuclear-transcribed mRNA catabolic process involved in deadenylation-dependent decay|mRNA cis splicing, via spliceosome|	RNA 7-methylguanosine cap binding|protein binding|m7G(5')pppN diphosphatase activity|	9	-0.8	1.41	0.411	-1.9	1.7	-1.28 : 91578.1	-0.903 : 91586.9	-0.5 : 91587.10	-0.286 : 91583.6	-0.198 : 91585.8	-0.169 : 91579.2	-0.0726 : 91584.7	0.261 : 91582.5	1.28 : 91580.3
ENSG00000178445	GLDC	glycine dehydrogenase (decarboxylating)	mitochondrion|	glycine catabolic process|oxidation-reduction process|	glycine dehydrogenase (decarboxylating) activity|electron carrier activity|lyase activity|pyridoxal phosphate binding|	10	0.4	1.35	0.422	-1.3	2	-0.911 : 136355.9	-0.0284 : 136347.1	0.0511 : 136350.4	0.0622 : 136356.10	0.11 : 136354.8	0.356 : 136352.6	0.363 : 136351.5	0.586 : 136348.2	0.725 : 136353.7	0.774 : 136349.3
ENSG00000161653	NAGS	N-acetylglutamate synthase	mitochondrial matrix|	urea cycle|arginine biosynthetic process|glutamate metabolic process|cellular nitrogen compound metabolic process|small molecule metabolic process|	acetyl-CoA:L-glutamate N-acetyltransferase activity|	10	1	0.0685	0.808	-1.2	2	-0.425 : 143057.5	-0.215 : 143055.3	-0.206 : 143056.4	-0.159 : 143060.8	-0.139 : 143053.1	-0.0744 : 143058.6	0.112 : 143061.9	0.203 : 143059.7	0.381 : 143062.10	1.31 : 143054.2
ENSG00000067606	PRKCZ	protein kinase C, zeta	nuclear envelope|cytoplasm|endosome|cytosol|plasma membrane|cell-cell junction|tight junction|membrane|apical plasma membrane|nuclear matrix|cell junction|cell leading edge|myelin sheath abaxonal region|protein complex|membrane raft|apical cortex|perinuclear region of cytoplasm|extracellular vesicular exosome|	microtubule cytoskeleton organization|positive regulation of cell-matrix adhesion|protein phosphorylation|inflammatory response|signal transduction|transforming growth factor beta receptor signaling pathway|blood coagulation|long-term memory|positive regulation of cell proliferation|insulin receptor signaling pathway|cell migration|peptidyl-serine phosphorylation|establishment of cell polarity|platelet activation|negative regulation of protein complex assembly|actin cytoskeleton reorganization|activation of phospholipase D activity|activation of protein kinase B activity|positive regulation of interleukin-4 production|negative regulation of apoptotic process|positive regulation of T-helper 2 cell differentiation|positive regulation of glucose import|negative regulation of insulin receptor signaling pathway|positive regulation of insulin receptor signaling pathway|vesicle transport along microtubule|negative regulation of peptidyl-tyrosine phosphorylation|positive regulation of NF-kappaB transcription factor activity|protein heterooligomerization|negative regulation of hydrolase activity|membrane hyperpolarization|long-term synaptic potentiation|positive regulation of ERK1 and ERK2 cascade|protein kinase C signaling|protein localization to plasma membrane|positive regulation of excitatory postsynaptic membrane potential|positive regulation of T-helper 2 cell cytokine production|positive regulation of interleukin-5 secretion|positive regulation of interleukin-13 secretion|positive regulation of interleukin-10 secretion|	protein kinase activity|protein serine/threonine kinase activity|protein kinase C activity|protein binding|ATP binding|zinc ion binding|potassium channel regulator activity|protein kinase binding|protein domain specific binding|phospholipase binding|insulin receptor substrate binding|14-3-3 protein binding|	10	0.4	1.71	0.364	-0.8	2	-0.282 : 65636.5	-0.0764 : 65640.9	-0.0282 : 65641.10	0.167 : 65632.1	0.195 : 65639.8	0.245 : 65635.4	0.291 : 65634.3	0.531 : 65637.6	0.682 : 65633.2	1.16 : 65638.7
ENSG00000117601	SERPINC1	serpin peptidase inhibitor, clade C (antithrombin), member 1	extracellular region|extracellular region|extracellular space|plasma membrane|extracellular vesicular exosome|blood microparticle|	response to nutrient|blood coagulation|negative regulation of endopeptidase activity|regulation of proteolysis|negative regulation of inflammatory response|regulation of blood coagulation, intrinsic pathway|	protease binding|serine-type endopeptidase inhibitor activity|serine-type endopeptidase inhibitor activity|protein binding|heparin binding|	10	0.2	0.152	0.756	-1.4	2	-0.462 : 88928.4	-0.377 : 88926.2	-0.254 : 88930.6	-0.117 : 88932.8	0.0178 : 88927.3	0.0953 : 88931.7	0.287 : 88929.5	0.352 : 88925.1	0.637 : 88933.9	0.79 : 88934.10
ENSG00000178950	GAK	cyclin G associated kinase	Golgi apparatus|focal adhesion|membrane|intracellular membrane-bounded organelle|perinuclear region of cytoplasm|	protein phosphorylation|cell cycle|	protein serine/threonine kinase activity|protein binding|ATP binding|	10	0.3	0.583	0.594	-1.5	2	-0.965 : 144269.5	-0.857 : 144274.10	-0.6 : 144270.6	-0.149 : 144272.8	0.0443 : 144267.3	0.112 : 144268.4	0.189 : 144266.2	0.423 : 144265.1	0.436 : 144273.9	1.22 : 144271.7
ENSG00000134216	CHIA	chitinase, acidic	extracellular space|extracellular space|cytoplasm|cytoplasm|	polysaccharide catabolic process|response to acid|production of molecular mediator involved in inflammatory response|chitin metabolic process|chitin catabolic process|chitin catabolic process|cell wall chitin metabolic process|apoptotic process|immune response|digestion|response to fungus|positive regulation of chemokine secretion|	lysozyme activity|chitinase activity|chitinase activity|chitin binding|kinase binding|carbohydrate binding|	10	0.6	1.42	0.41	-1.2	2	-0.988 : 82246.1	-0.142 : 82253.8	-0.114 : 82249.4	0.15 : 82247.2	0.27 : 82255.10	0.282 : 82252.7	0.314 : 82254.9	0.393 : 82250.5	0.757 : 82248.3	1.11 : 82251.6
ENSG00000115592	PRKAG3	protein kinase, AMP-activated, gamma 3 non-catalytic subunit	extracellular space|cytosol|AMP-activated protein kinase complex|	glycogen biosynthetic process|protein phosphorylation|fatty acid biosynthetic process|cell cycle arrest|insulin receptor signaling pathway|glucose transport|intracellular signal transduction|membrane organization|	AMP-activated protein kinase activity|ATP binding|protein kinase binding|	10	1.6	1.59	0.382	-1	3	-0.914 : 149016.2	-0.522 : 149024.10	-0.154 : 149017.3	-0.12 : 149019.5	0.0594 : 149022.8	0.147 : 149021.7	0.153 : 149015.1	0.791 : 149023.9	0.929 : 149018.4	1.89 : 149020.6
ENSG00000196482	ESRRG	estrogen-related receptor gamma	nucleoplasm|	regulation of transcription, DNA-templated|transcription initiation from RNA polymerase II promoter|gene expression|steroid hormone mediated signaling pathway|positive regulation of transcription, DNA-templated|retinoic acid receptor signaling pathway|	steroid hormone receptor activity|retinoic acid receptor activity|steroid binding|protein binding|zinc ion binding|sequence-specific DNA binding|AF-2 domain binding|	10	0	0	0.856	-1.8	1.8	-1.03 : 49306.5	-0.442 : 49302.1	-0.176 : 49304.3	-0.132 : 49310.9	-0.0547 : 49307.6	-0.00607 : 49309.8	0.000583 : 49303.2	0.192 : 49305.4	0.438 : 49311.10	0.953 : 49308.7
ENSG00000165025	SYK	spleen tyrosine kinase	cytosol|cytosol|plasma membrane|B cell receptor complex|early phagosome|T cell receptor complex|	angiogenesis|lymph vessel development|adaptive immune response|macrophage activation involved in immune response|neutrophil activation involved in immune response|leukocyte activation involved in immune response|serotonin secretion by platelet|protein phosphorylation|leukocyte cell-cell adhesion|enzyme linked receptor protein signaling pathway|integrin-mediated signaling pathway|integrin-mediated signaling pathway|activation of JUN kinase activity|blood coagulation|cell proliferation|organ morphogenesis|regulation of platelet activation|viral process|peptidyl-tyrosine phosphorylation|leukotriene biosynthetic process|platelet activation|neutrophil chemotaxis|regulation of superoxide anion generation|positive regulation of cell adhesion mediated by integrin|Fc-epsilon receptor signaling pathway|Fc-gamma receptor signaling pathway involved in phagocytosis|defense response to bacterium|positive regulation of mast cell degranulation|regulation of neutrophil degranulation|beta selection|innate immune response|innate immune response|positive regulation of interleukin-3 biosynthetic process|positive regulation of granulocyte macrophage colony-stimulating factor biosynthetic process|positive regulation of B cell differentiation|positive regulation of gamma-delta T cell differentiation|positive regulation of bone resorption|positive regulation of alpha-beta T cell differentiation|positive regulation of alpha-beta T cell proliferation|protein autophosphorylation|blood vessel morphogenesis|positive regulation of cytokine secretion|positive regulation of peptidyl-tyrosine phosphorylation|regulation of phagocytosis|positive regulation of calcium-mediated signaling|B cell receptor signaling pathway|regulation of ERK1 and ERK2 cascade|cellular response to molecule of fungal origin|regulation of arachidonic acid secretion|regulation of platelet aggregation|	protein kinase activity|protein tyrosine kinase activity|protein tyrosine kinase activity|non-membrane spanning protein tyrosine kinase activity|non-membrane spanning protein tyrosine kinase activity|receptor signaling protein tyrosine kinase activity|integrin binding|protein binding|ATP binding|protein kinase binding|	10	0	0	0.856	-1.9	1.6	-0.783 : 148900.6	-0.31 : 148895.1	-0.222 : 148901.7	-0.165 : 148902.8	-0.0296 : 148904.10	0.00646 : 148903.9	0.12 : 148897.3	0.241 : 148899.5	0.248 : 148898.4	0.576 : 148896.2
ENSG00000101049	SGK2	serum/glucocorticoid regulated kinase 2	cellular_component|nucleus|cytosol|	regulation of cell growth|protein phosphorylation|response to oxidative stress|positive regulation of transporter activity|ion transmembrane transport|intracellular signal transduction|regulation of cell proliferation|transmembrane transport|	protein serine/threonine kinase activity|ATP binding|potassium channel regulator activity|sodium channel regulator activity|sodium channel regulator activity|	10	0.5	3.56	0.174	-0.8	2	-1.18 : 80366.7	-0.0631 : 80369.10	-0.0627 : 80361.2	0.406 : 80364.5	0.41 : 80360.1	0.411 : 80363.4	0.447 : 80362.3	0.515 : 80368.9	0.712 : 80365.6	1.34 : 80367.8
ENSG00000080224	EPHA6	EPH receptor A6	cellular_component|nucleus|integral component of plasma membrane|	biological_process|peptidyl-tyrosine phosphorylation|ephrin receptor signaling pathway|	molecular_function|ephrin receptor activity|ATP binding|	10	1.3	0.574	0.596	-1.1	3	-0.646 : 133978.6	-0.6 : 133980.8	-0.294 : 133973.1	-0.138 : 133977.5	-0.0461 : 133976.4	0.0968 : 133979.7	0.186 : 133981.9	0.296 : 133975.3	0.776 : 133982.10	1.57 : 133974.2
ENSG00000078668	VDAC3	voltage-dependent anion channel 3	nucleus|mitochondrion|mitochondrial outer membrane|pore complex|extracellular vesicular exosome|	anion transport|adenine transport|regulation of anion transport|transmembrane transport|	nucleotide binding|voltage-gated anion channel activity|porin activity|	10	0.9	4.81	0.108	-0.1	2	-0.787 : 159986.3	-0.346 : 159985.2	-0.0795 : 159991.8	0.0142 : 159987.4	0.13 : 159992.9	0.2 : 159984.1	0.476 : 159989.6	0.698 : 159990.7	1.14 : 159993.10	1.15 : 159988.5
ENSG00000080709	KCNN2	potassium intermediate/small conductance calcium-activated channel, subfamily N, member 2	smooth endoplasmic reticulum|plasma membrane|plasma membrane|integral component of membrane|Z disc|T-tubule|neuronal cell body|dendritic spine|	potassium ion transport|synaptic transmission|potassium ion transmembrane transport|regulation of potassium ion transmembrane transport|	calmodulin binding|calcium-activated potassium channel activity|small conductance calcium-activated potassium channel activity|small conductance calcium-activated potassium channel activity|protein homodimerization activity|alpha-actinin binding|	10	0.2	0.705	0.56	-1.4	2	-0.418 : 8912.6	0.00383 : 8915.9	0.0288 : 8916.10	0.0532 : 8907.1	0.338 : 8908.2	0.351 : 8911.5	0.352 : 8909.3	0.373 : 8914.8	0.418 : 8910.4	0.688 : 8913.7
ENSG00000163394	CCKAR	cholecystokinin A receptor	plasma membrane|integral component of plasma membrane|	neuron migration|phospholipase C-activating G-protein coupled receptor signaling pathway|positive regulation of cytosolic calcium ion concentration|axonogenesis|response to nutrient|digestion|feeding behavior|forebrain development|cholecystokinin signaling pathway|cholecystokinin signaling pathway|	cholecystokinin receptor activity|	10	0	0	0.856	-2	1.5	-0.842 : 43261.1	-0.274 : 43262.2	0.137 : 43266.6	0.157 : 43270.10	0.167 : 43269.9	0.186 : 43263.3	0.24 : 43267.7	0.246 : 43268.8	0.274 : 43265.5	0.356 : 43264.4
ENSG00000220205	VAMP2	vesicle-associated membrane protein 2 (synaptobrevin 2)	plasma membrane|integral component of plasma membrane|synaptic vesicle|membrane|cell junction|clathrin-coated vesicle|endocytic vesicle membrane|secretory granule membrane|synaptic vesicle membrane|SNARE complex|neuron projection terminus|clathrin-sculpted glutamate transport vesicle membrane|clathrin-sculpted gamma-aminobutyric acid transport vesicle membrane|extracellular vesicular exosome|clathrin-sculpted monoamine transport vesicle membrane|	energy reserve metabolic process|post-Golgi vesicle-mediated transport|synaptic transmission|neurotransmitter secretion|glutamate secretion|cellular protein metabolic process|small molecule metabolic process|regulation of insulin secretion|membrane organization|	protein binding|	1	0.3	0.459	0.631	-1.8	2	0.491 : 158465.10
ENSG00000105357	MYH14	myosin, heavy chain 14, non-muscle	stress fiber|cytoplasm|membrane|myosin II complex|axon|growth cone|actomyosin|extracellular vesicular exosome|myosin II filament|	skeletal muscle contraction|ATP catabolic process|axon guidance|skeletal muscle tissue development|sensory perception of sound|regulation of cell shape|skeletal muscle atrophy|neuronal action potential|actin filament-based movement|actomyosin structure organization|mitochondrion morphogenesis|vocalization behavior|	microfilament motor activity|calmodulin binding|ATP binding|actin-dependent ATPase activity|actin filament binding|	10	0	0	0.856	-1.7	1.8	-0.65 : 178890.6	-0.225 : 178891.7	-0.207 : 178888.4	-0.0411 : 178885.1	0.0533 : 178893.9	0.164 : 178889.5	0.236 : 178894.10	0.3 : 178887.3	0.393 : 178892.8	0.642 : 178886.2
ENSG00000174672	BRSK2	BR serine/threonine kinase 2	cytoplasm|endoplasmic reticulum|centrosome|perinuclear region of cytoplasm|	G2/M transition of mitotic cell cycle|protein phosphorylation|exocytosis|mitotic nuclear division|axonogenesis|peptidyl-serine phosphorylation|establishment of cell polarity|neuron differentiation|actin cytoskeleton reorganization|regulation of insulin secretion involved in cellular response to glucose stimulus|regulation of insulin secretion involved in cellular response to glucose stimulus|intrinsic apoptotic signaling pathway in response to endoplasmic reticulum stress|	magnesium ion binding|protein serine/threonine kinase activity|ATP binding|protein kinase binding|tau-protein kinase activity|tau-protein kinase activity|	10	0.1	0.175	0.744	-1.4	2	-0.409 : 63004.10	-0.174 : 63000.6	0.0938 : 62997.3	0.101 : 63002.8	0.176 : 62995.1	0.216 : 63003.9	0.24 : 63001.7	0.262 : 62999.5	0.475 : 62998.4	0.936 : 62996.2
ENSG00000155511	GRIA1	glutamate receptor, ionotropic, AMPA 1	endoplasmic reticulum membrane|plasma membrane|synaptic vesicle|cell surface|postsynaptic density|cell junction|dendrite|dendrite|endocytic vesicle membrane|alpha-amino-3-hydroxy-5-methyl-4-isoxazolepropionic acid selective glutamate receptor complex|alpha-amino-3-hydroxy-5-methyl-4-isoxazolepropionic acid selective glutamate receptor complex|dendrite membrane|neuronal cell body|dendritic spine|neuron spine|postsynaptic membrane|	signal transduction|synaptic transmission|long-term memory|receptor internalization|ion transmembrane transport|ion transmembrane transport|ionotropic glutamate receptor signaling pathway|ionotropic glutamate receptor signaling pathway|synaptic transmission, glutamatergic|	alpha-amino-3-hydroxy-5-methyl-4-isoxazole propionate selective glutamate receptor activity|extracellular-glutamate-gated ion channel activity|protein binding|glutamate receptor activity|PDZ domain binding|	10	-0.2	0.283	0.695	-2	1.4	-0.937 : 109561.2	-0.555 : 109566.7	-0.439 : 109567.8	-0.312 : 109568.9	-0.189 : 109563.4	-0.171 : 109569.10	-0.00178 : 109564.5	0.0215 : 109560.1	0.458 : 109562.3	0.699 : 109565.6
ENSG00000152229	PSTPIP2	proline-serine-threonine phosphatase interacting protein 2	cytosol|cytoskeleton|membrane|	None	None	10	0.2	0.219	0.723	-1.9	1.6	-0.776 : 108408.8	-0.72 : 108404.4	-0.625 : 108409.9	0.0523 : 108406.6	0.114 : 108401.1	0.198 : 108407.7	0.257 : 108403.3	0.37 : 108405.5	0.627 : 108402.2	0.655 : 108410.10
ENSG00000086232	EIF2AK1	eukaryotic translation initiation factor 2-alpha kinase 1	cytoplasm|	response to stress|negative regulation of cell proliferation|response to external stimulus|regulation of eIF2 alpha phosphorylation by heme|negative regulation of translational initiation by iron|protoporphyrinogen IX metabolic process|protein autophosphorylation|negative regulation of hemoglobin biosynthetic process|	eukaryotic translation initiation factor 2alpha kinase activity|ATP binding|heme binding|protein homodimerization activity|	10	-0.3	0.612	0.585	-2	1.4	-0.622 : 81941.4	-0.514 : 81943.6	-0.479 : 81946.9	-0.471 : 81942.5	-0.398 : 81940.3	-0.295 : 81947.10	-0.0308 : 81945.8	0.00219 : 81939.2	0.286 : 81938.1	0.483 : 81944.7
ENSG00000151012	SLC7A11	solute carrier family 7 (anionic amino acid transporter light chain, xc- system), member 11	rough endoplasmic reticulum|cytoskeleton|plasma membrane|integral component of membrane|	amino acid transmembrane transport|ion transport|amino acid transport|response to oxidative stress|brain development|blood coagulation|response to toxic substance|L-glutamate transport|response to nicotine|leukocyte migration|transmembrane transport|lens fiber cell differentiation|platelet aggregation|	protein binding|cystine:glutamate antiporter activity|	10	2.1	2.2	0.298	-0.9	4	-1.12 : 2577.2	-0.438 : 2576.1	-0.148 : 2578.3	-0.101 : 2581.6	-0.0463 : 2582.7	0.0151 : 2585.10	0.0338 : 2579.4	0.0898 : 2580.5	0.237 : 2583.8	2.23 : 2584.9
ENSG00000180228	PRKRA	protein kinase, interferon-inducible double stranded RNA dependent activator	cytoplasm|cytosol|membrane|perinuclear region of cytoplasm|	protein phosphorylation|immune response|negative regulation of cell proliferation|response to virus|gene expression|production of siRNA involved in RNA interference|cellular response to oxidative stress|outer ear morphogenesis|middle ear morphogenesis|positive regulation of catalytic activity|skeletal system morphogenesis|positive regulation of intrinsic apoptotic signaling pathway|	protein binding|enzyme activator activity|protein homodimerization activity|poly(A) RNA binding|	10	1.2	5.54	0.0843	-0.2	2	-1.22 : 37019.4	-0.326 : 37025.10	-0.286 : 37020.5	0.0691 : 37022.7	0.108 : 37021.6	0.263 : 37024.9	0.389 : 37016.1	0.549 : 37017.2	1.38 : 37023.8	1.42 : 37018.3
ENSG00000165862	PNLIPRP2	pancreatic lipase-related protein 2	extracellular region|extracellular space|	triglyceride metabolic process|phospholipid catabolic process|galactolipid catabolic process|lipid digestion|small molecule metabolic process|	phospholipase activity|triglyceride lipase activity|calcium ion binding|acylglycerol lipase activity|galactolipase activity|	10	-0.2	0.196	0.734	-2	1.4	-0.873 : 105291.5	-0.51 : 105296.10	-0.475 : 105295.9	-0.432 : 105292.6	-0.105 : 105294.8	-0.0583 : 105290.4	-0.0311 : 105289.3	4.32e-05 : 105287.1	0.0936 : 105293.7	0.539 : 105288.2
ENSG00000111885	MAN1A1	mannosidase, alpha, class 1A, member 1	Golgi membrane|endoplasmic reticulum|endoplasmic reticulum-Golgi intermediate compartment|membrane|integral component of membrane|extracellular vesicular exosome|	protein N-linked glycosylation via asparagine|post-translational protein modification|cellular protein metabolic process|	mannosyl-oligosaccharide 1,2-alpha-mannosidase activity|calcium ion binding|mannosidase activity|	10	0	0	0.856	-2	1.5	-0.432 : 78113.1	-0.424 : 78114.2	-0.211 : 78119.7	-0.178 : 78117.5	-0.143 : 78121.9	-0.0785 : 78122.10	-0.0464 : 78120.8	0.00916 : 78115.3	0.155 : 78118.6	0.262 : 78116.4
ENSG00000135902	CHRND	cholinergic receptor, nicotinic, delta (muscle)	plasma membrane|acetylcholine-gated channel complex|cell junction|postsynaptic membrane|	transport|cation transport|cation transport|muscle contraction|signal transduction|synaptic transmission|ion transmembrane transport|regulation of membrane potential|skeletal muscle tissue growth|musculoskeletal movement|neuromuscular process|	acetylcholine-activated cation-selective channel activity|acetylcholine binding|	10	3.7	24.3	0.00212	2.9	7	-0.854 : 107183.10	-0.228 : 107175.2	0.1 : 107178.5	0.122 : 107179.6	0.142 : 107181.8	0.222 : 107180.7	0.323 : 107177.4	0.745 : 107174.1	1.36 : 107176.3	3.87 : 107182.9
ENSG00000131174	COX7B	cytochrome c oxidase subunit VIIb	mitochondrial inner membrane|mitochondrial respiratory chain|integral component of membrane|	central nervous system development|respiratory electron transport chain|cellular metabolic process|small molecule metabolic process|hydrogen ion transmembrane transport|hydrogen ion transmembrane transport|	cytochrome-c oxidase activity|	7	1.3	1.06	0.478	-1.1	3	-0.365 : 143894.3	-0.214 : 143898.7	-0.196 : 143895.4	-0.145 : 143897.6	-0.0712 : 143892.1	0.32 : 143901.10	1.52 : 143900.9
ENSG00000156113	KCNMA1	potassium large conductance calcium-activated channel, subfamily M, alpha member 1	endoplasmic reticulum|plasma membrane|caveola|voltage-gated potassium channel complex|external side of plasma membrane|integral component of membrane|apical plasma membrane|terminal bouton|postsynaptic membrane|extracellular vesicular exosome|	response to hypoxia|potassium ion transport|response to osmotic stress|synaptic transmission|blood coagulation|sensory perception of sound|adult walking behavior|neuronal action potential|cellular potassium ion homeostasis|regulation of aldosterone metabolic process|response to carbon monoxide|response to carbon monoxide|regulation of ion transmembrane transport|regulation of membrane potential|auditory receptor cell differentiation|positive regulation of apoptotic process|locomotor rhythm|negative regulation of cell volume|saliva secretion|cell maturation|neuromuscular process controlling balance|protein homooligomerization|response to calcium ion|micturition|eye blink reflex|smooth muscle contraction involved in micturition|relaxation of vascular smooth muscle|potassium ion transmembrane transport|potassium ion transmembrane transport|	actin binding|voltage-gated potassium channel activity|protein binding|calcium-activated potassium channel activity|metal ion binding|large conductance calcium-activated potassium channel activity|large conductance calcium-activated potassium channel activity|	10	0.5	1.06	0.478	-3	1.3	-1.74 : 136725.7	-0.313 : 136726.8	-0.0824 : 136727.9	0.0661 : 136728.10	0.112 : 136721.3	0.209 : 136722.4	0.386 : 136719.1	0.502 : 136724.6	0.822 : 136720.2	0.885 : 136723.5
ENSG00000100448	CTSG	cathepsin G	extracellular region|extracellular space|nucleus|plasma membrane|plasma membrane|cell surface|secretory granule|extracellular matrix|extracellular vesicular exosome|	angiotensin maturation|proteolysis|immune response|extracellular matrix disassembly|extracellular matrix organization|response to lipopolysaccharide|negative regulation of growth of symbiont in host|cellular protein metabolic process|positive regulation of immune response|defense response to fungus|neutrophil mediated killing of gram-positive bacterium|	serine-type endopeptidase activity|heparin binding|peptidase activity|	10	0.5	3.73	0.163	-1.3	1.9	-1.33 : 72749.5	0.188 : 72746.2	0.29 : 72754.10	0.307 : 72751.7	0.339 : 72748.4	0.561 : 72750.6	0.575 : 72747.3	0.598 : 72745.1	0.643 : 72753.9	0.921 : 72752.8
ENSG00000183696	UPP1	uridine phosphorylase 1	cytosol|	nucleobase-containing compound metabolic process|pyrimidine nucleobase metabolic process|nucleotide catabolic process|cellular response to glucose starvation|pyrimidine nucleoside salvage|UMP salvage|small molecule metabolic process|uridine metabolic process|pyrimidine nucleoside catabolic process|nucleobase-containing small molecule metabolic process|	uridine phosphorylase activity|	10	0.3	0.67	0.569	-1.3	2	-0.931 : 25905.1	-0.231 : 25914.10	-0.12 : 25907.3	-0.109 : 25913.9	-0.079 : 25910.6	0.143 : 25906.2	0.211 : 25909.5	0.437 : 25908.4	0.438 : 25912.8	1.19 : 25911.7
ENSG00000059573	ALDH18A1	aldehyde dehydrogenase 18 family, member A1	cytoplasm|mitochondrion|mitochondrial inner membrane|	glutamate metabolic process|proline biosynthetic process|ornithine biosynthetic process|cellular amino acid biosynthetic process|phosphorylation|citrulline biosynthetic process|cellular nitrogen compound metabolic process|small molecule metabolic process|oxidation-reduction process|L-proline biosynthetic process|	glutamate 5-kinase activity|glutamate-5-semialdehyde dehydrogenase activity|ATP binding|poly(A) RNA binding|	10	0.2	0.802	0.536	-1.2	2	-0.288 : 106286.10	-0.231 : 106284.8	-0.132 : 106285.9	-0.105 : 106280.4	0.0783 : 106278.2	0.248 : 106282.6	0.294 : 106283.7	0.421 : 106281.5	0.476 : 106279.3	1.09 : 106277.1
ENSG00000148672	GLUD1	glutamate dehydrogenase 1	cytoplasm|mitochondrion|mitochondrial matrix|	glutamate biosynthetic process|glutamate catabolic process|glutamine metabolic process|cellular amino acid biosynthetic process|positive regulation of insulin secretion|cellular nitrogen compound metabolic process|small molecule metabolic process|oxidation-reduction process|tricarboxylic acid metabolic process|	glutamate dehydrogenase (NAD+) activity|glutamate dehydrogenase [NAD(P)+] activity|glutamate dehydrogenase [NAD(P)+] activity|protein binding|ATP binding|GTP binding|identical protein binding|ADP binding|NAD+ binding|leucine binding|	10	0.5	2.08	0.313	-1.2	2	-0.879 : 14954.3	-0.562 : 14959.8	-0.0744 : 14956.5	0.0244 : 14955.4	0.194 : 14952.1	0.203 : 14953.2	0.544 : 14960.9	0.663 : 14957.6	0.73 : 14961.10	0.864 : 14958.7
ENSG00000140057	AK7	adenylate kinase 7	nucleus|cytoplasm|cytosol|	inflammatory response to antigenic stimulus|epithelial cilium movement|nucleoside diphosphate phosphorylation|spermatogenesis|brain development|nucleoside triphosphate biosynthetic process|cell projection organization|	adenylate kinase activity|cytidylate kinase activity|nucleoside diphosphate kinase activity|ATP binding|	10	2.2	6.36	0.064	0.6	4	-0.0876 : 69698.4	0.0232 : 69704.10	0.0909 : 69700.6	0.0981 : 69696.2	0.138 : 69699.5	0.311 : 69703.9	0.336 : 69697.3	0.953 : 69701.7	1.08 : 69695.1	2.42 : 69702.8
ENSG00000100490	CDKL1	cyclin-dependent kinase-like 1 (CDC2-related kinase)	nucleus|cytoplasm|	protein phosphorylation|heart development|regulation of cell cycle|regulation of cell cycle|	cyclin-dependent protein serine/threonine kinase activity|ATP binding|	10	0.9	4.06	0.142	-2.3	2	-1.68 : 135326.10	-0.717 : 135323.7	0.00677 : 135319.3	0.0844 : 135324.8	0.143 : 135317.1	0.335 : 135322.6	0.556 : 135318.2	0.632 : 135321.5	0.966 : 135325.9	1.35 : 135320.4
ENSG00000196230	TUBB	tubulin, beta class I	nucleus|nuclear envelope lumen|cytosol|cytoskeleton|microtubule|microtubule|cytoplasmic ribonucleoprotein granule|cell body|extracellular vesicular exosome|	G2/M transition of mitotic cell cycle|mitotic cell cycle|GTP catabolic process|cellular component movement|microtubule-based process|cellular process|cytoskeleton-dependent intracellular transport|natural killer cell mediated cytotoxicity|spindle assembly|protein polymerization|cell division|	GTPase activity|structural molecule activity|structural constituent of cytoskeleton|protein binding|GTP binding|protein domain specific binding|protein complex binding|GTPase activating protein binding|MHC class I protein binding|	10	2.3	15.1	0.0133	0.9	5	-2.12 : 186519.4	-1.65 : 186524.9	-0.451 : 186520.5	-0.328 : 186516.1	-0.136 : 186521.6	0.106 : 186523.8	1.39 : 186518.3	1.44 : 186525.10	1.87 : 186522.7	2.57 : 186517.2
ENSG00000140105	WARS	tryptophanyl-tRNA synthetase	nucleus|cytoplasm|cytoplasm|cytosol|extracellular vesicular exosome|	angiogenesis|translation|tRNA aminoacylation for protein translation|tryptophanyl-tRNA aminoacylation|negative regulation of cell proliferation|gene expression|regulation of angiogenesis|	tryptophan-tRNA ligase activity|tryptophan-tRNA ligase activity|protein binding|ATP binding|	9	1.5	4.51	0.12	0	3	-0.418 : 183415.4	-0.146 : 183418.7	-0.116 : 183417.6	0.0163 : 183412.1	0.125 : 183414.3	0.416 : 183416.5	0.455 : 183413.2	1.62 : 183421.10	1.64 : 183420.9
ENSG00000196182	STK40	serine/threonine kinase 40	nucleus|cytoplasm|	protein phosphorylation|	protein serine/threonine kinase activity|protein binding|ATP binding|	10	1.1	0.403	0.65	-1.1	2	-0.318 : 83949.1	-0.214 : 83953.5	-0.0994 : 83956.8	0.027 : 83952.4	0.113 : 83951.3	0.131 : 83958.10	0.348 : 83954.6	0.35 : 83950.2	0.37 : 83955.7	1.37 : 83957.9
ENSG00000138115	CYP2C8	cytochrome P450, family 2, subfamily C, polypeptide 8	endoplasmic reticulum membrane|	organic acid metabolic process|xenobiotic metabolic process|drug metabolic process|arachidonic acid metabolic process|epoxygenase P450 pathway|exogenous drug catabolic process|small molecule metabolic process|oxidation-reduction process|oxidative demethylation|omega-hydroxylase P450 pathway|	monooxygenase activity|iron ion binding|heme binding|caffeine oxidase activity|aromatase activity|	10	-1.7	1.06	0.478	-3	1.2	-1.88 : 26336.2	-0.331 : 26342.8	-0.145 : 26340.6	-0.0367 : 26341.7	-0.00855 : 26339.5	0.0438 : 26344.10	0.174 : 26338.4	0.261 : 26337.3	0.69 : 26335.1	0.891 : 26343.9
ENSG00000011677	GABRA3	gamma-aminobutyric acid (GABA) A receptor, alpha 3	plasma membrane|integral component of plasma membrane|cell junction|chloride channel complex|postsynaptic membrane|	transport|gamma-aminobutyric acid signaling pathway|synaptic transmission|ion transmembrane transport|transmembrane transport|chloride transmembrane transport|	GABA-A receptor activity|extracellular ligand-gated ion channel activity|chloride channel activity|benzodiazepine receptor activity|	10	-0.4	0.841	0.526	-1.5	2	-0.816 : 19648.4	-0.807 : 19652.8	-0.509 : 19653.9	-0.45 : 19650.6	-0.295 : 19651.7	-0.144 : 19654.10	-0.0733 : 19649.5	-0.0323 : 19646.2	-0.0296 : 19645.1	1.31 : 19647.3
ENSG00000006453	BAIAP2L1	BAI1-associated protein 2-like 1	nucleus|cytoplasm|cytosol|plasma membrane|actin cytoskeleton|extracellular vesicular exosome|	signal transduction|response to bacterium|positive regulation of actin filament polymerization|filopodium assembly|positive regulation of actin cytoskeleton reorganization|	actin binding|cytoskeletal adaptor activity|SH3 domain binding|proline-rich region binding|	9	-0.6	2.79	0.236	-2	3.7	-0.948 : 98089.1	-0.867 : 98094.6	-0.691 : 98092.4	-0.615 : 98098.10	-0.307 : 98093.5	-0.283 : 98097.9	-0.279 : 98090.2	-0.167 : 98095.7	2.26 : 98096.8
ENSG00000010610	CD4	CD4 molecule	early endosome|endoplasmic reticulum lumen|endoplasmic reticulum membrane|plasma membrane|plasma membrane|external side of plasma membrane|integral component of membrane|T cell receptor complex|membrane raft|	cytokine production|induction by virus of host cell-cell fusion|immune response|cell adhesion|signal transduction|cell surface receptor signaling pathway|enzyme linked receptor protein signaling pathway|transmembrane receptor protein tyrosine kinase signaling pathway|viral process|T cell differentiation|entry into host cell|T cell costimulation|maintenance of protein location in cell|T cell selection|positive regulation of interleukin-2 biosynthetic process|innate immune response|protein palmitoleylation|positive regulation of protein kinase activity|regulation of defense response to virus by virus|positive regulation of peptidyl-tyrosine phosphorylation|defense response to Gram-negative bacterium|positive regulation of calcium-mediated signaling|T cell receptor signaling pathway|regulation of T cell activation|	glycoprotein binding|receptor activity|transmembrane signaling receptor activity|extracellular matrix structural constituent|protein binding|zinc ion binding|coreceptor activity|enzyme binding|protein kinase binding|MHC class II protein binding|protein homodimerization activity|	9	1.4	2.4	0.275	-2.3	3	-1.56 : 101928.4	-0.643 : 101929.5	0.181 : 101926.2	0.303 : 101930.6	0.307 : 101932.8	0.324 : 101934.10	0.625 : 101931.7	0.951 : 101933.9	1.69 : 101925.1
ENSG00000091140	DLD	dihydrolipoamide dehydrogenase	nucleus|mitochondrion|mitochondrial matrix|cilium|acrosomal matrix|	pyruvate metabolic process|tricarboxylic acid cycle|mitochondrial electron transport, NADH to ubiquinone|proteolysis|lysine catabolic process|gastrulation|branched-chain amino acid catabolic process|regulation of acetyl-CoA biosynthetic process from pyruvate|cellular nitrogen compound metabolic process|regulation of membrane potential|cellular metabolic process|small molecule metabolic process|cell redox homeostasis|sperm capacitation|	dihydrolipoyl dehydrogenase activity|flavin adenine dinucleotide binding|	10	-0.5	0.632	0.58	-1.6	2.9	-0.943 : 176177.5	-0.777 : 176173.1	-0.655 : 176176.4	-0.324 : 176179.7	-0.122 : 176178.6	-0.103 : 176181.9	0.115 : 176182.10	0.219 : 176174.2	0.51 : 176175.3	1.83 : 176180.8
ENSG00000115828	QPCT	glutaminyl-peptide cyclotransferase	extracellular vesicular exosome|	cellular protein modification process|proteolysis|peptidyl-pyroglutamic acid biosynthetic process, using glutaminyl-peptide cyclotransferase|	peptidase activity|zinc ion binding|glutaminyl-peptide cyclotransferase activity|	9	0.2	0.145	0.76	-1.5	2	-0.559 : 141325.6	-0.516 : 141329.10	-0.0807 : 141323.4	0.0277 : 141322.3	0.123 : 141324.5	0.258 : 141321.2	0.286 : 141326.7	0.55 : 141327.8	0.683 : 141328.9
ENSG00000125730	C3	complement component 3	extracellular region|extracellular space|plasma membrane|extracellular vesicular exosome|blood microparticle|	positive regulation of type IIa hypersensitivity|positive regulation of protein phosphorylation|positive regulation of activation of membrane attack complex|fatty acid metabolic process|inflammatory response|immune response|complement activation|complement activation|complement activation, alternative pathway|complement activation, classical pathway|signal transduction|G-protein coupled receptor signaling pathway|positive regulation vascular endothelial growth factor production|positive regulation of glucose transport|regulation of triglyceride biosynthetic process|positive regulation of lipid storage|negative regulation of endopeptidase activity|regulation of complement activation|innate immune response|positive regulation of G-protein coupled receptor protein signaling pathway|positive regulation of angiogenesis|regulation of immune response|positive regulation of apoptotic cell clearance|	endopeptidase inhibitor activity|receptor binding|protein binding|C5L2 anaphylatoxin chemotactic receptor binding|	10	0.4	1.05	0.48	-1.4	2	-0.771 : 128480.6	-0.436 : 128482.8	-0.366 : 128479.5	-0.157 : 128484.10	-0.113 : 128476.2	-0.0146 : 128477.3	0.474 : 128475.1	0.487 : 128481.7	0.675 : 128483.9	0.849 : 128478.4
ENSG00000151490	PTPRO	protein tyrosine phosphatase, receptor type, O	plasma membrane|integral component of plasma membrane|integral component of membrane|apical plasma membrane|lateral plasma membrane|lamellipodium|axon|growth cone|neuron projection|dendritic spine|extracellular vesicular exosome|	cell morphogenesis|monocyte chemotaxis|regulation of glomerular filtration|negative regulation of glomerular filtration|protein dephosphorylation|protein dephosphorylation|axon guidance|negative regulation of cell-substrate adhesion|negative regulation of neuron projection development|lamellipodium assembly|glomerulus development|peptidyl-tyrosine dephosphorylation|slit diaphragm assembly|slit diaphragm assembly|glomerular visceral epithelial cell differentiation|negative regulation of canonical Wnt signaling pathway|negative regulation of retinal ganglion cell axon guidance|	protein tyrosine phosphatase activity|protein tyrosine phosphatase activity|protein tyrosine phosphatase activity|transmembrane receptor protein tyrosine phosphatase activity|protein binding|phosphatase activity|Wnt-protein binding|protein homodimerization activity|	10	1.4	2.6	0.254	-0.4	3	-0.528 : 46170.10	-0.147 : 46165.5	-0.124 : 46166.6	0.00953 : 46163.3	0.127 : 46167.7	0.145 : 46169.9	0.412 : 46168.8	0.459 : 46161.1	1.14 : 46162.2	1.72 : 46164.4
ENSG00000182199	SHMT2	serine hydroxymethyltransferase 2 (mitochondrial)	mitochondrion|mitochondrial inner membrane|mitochondrial intermembrane space|mitochondrial matrix|microtubule cytoskeleton|mitochondrial nucleoid|extracellular vesicular exosome|	L-serine biosynthetic process|one-carbon metabolic process|positive regulation of cell proliferation|glycine biosynthetic process from serine|tetrahydrofolate interconversion|protein homotetramerization|	chromatin binding|glycine hydroxymethyltransferase activity|L-allo-threonine aldolase activity|amino acid binding|pyridoxal phosphate binding|identical protein binding|	10	1.2	7.63	0.044	-2.6	2	-2.48 : 68538.6	-0.781 : 68537.5	-0.396 : 68541.9	-0.091 : 68533.1	0.368 : 68540.8	0.389 : 68539.7	0.493 : 68534.2	0.911 : 68542.10	1.31 : 68535.3	1.47 : 68536.4
ENSG00000141867	BRD4	bromodomain containing 4	nuclear chromatin|condensed nuclear chromosome|nucleus|chromosome|cytoplasm|	regulation of transcription involved in G1/S transition of mitotic cell cycle|inner cell mass cell proliferation|chromatin remodeling|transcription, DNA-templated|protein phosphorylation|cellular response to DNA damage stimulus|cellular response to DNA damage stimulus|chromosome segregation|positive regulation of G2/M transition of mitotic cell cycle|viral process|positive regulation of transcription elongation from RNA polymerase II promoter|positive regulation of transcription elongation from RNA polymerase II promoter|positive regulation of I-kappaB kinase/NF-kappaB signaling|positive regulation of DNA binding|histone H4-K12 acetylation|histone H3-K14 acetylation|positive regulation of transcription from RNA polymerase II promoter|regulation of inflammatory response|regulation of phosphorylation of RNA polymerase II C-terminal domain|negative regulation of DNA damage checkpoint|	p53 binding|DNA binding|chromatin binding|protein binding|lysine-acetylated histone binding|	9	0.6	4.35	0.128	-0.7	2	-0.886 : 71436.5	-0.231 : 71438.7	-0.088 : 71440.9	0.223 : 71437.6	0.3 : 71441.10	0.777 : 71435.4	0.821 : 71439.8	0.845 : 71434.3	0.87 : 71432.1
ENSG00000197746	PSAP	prosaposin	extracellular region|extracellular space|extracellular space|mitochondrion|lysosomal membrane|integral component of membrane|lysosomal lumen|extracellular vesicular exosome|	platelet degranulation|sphingolipid metabolic process|glycosphingolipid metabolic process|lipid transport|blood coagulation|regulation of lipid metabolic process|platelet activation|positive regulation of catalytic activity|regulation of MAPK cascade|small molecule metabolic process|prostate gland growth|epithelial cell differentiation involved in prostate gland development|cellular response to organic substance|	protein binding|enzyme activator activity|lipid binding|	10	0.4	5.23	0.0935	0.2	3.8	-0.257 : 81153.6	0.00994 : 81148.1	0.307 : 81157.10	0.317 : 81156.9	0.451 : 81150.3	0.475 : 81149.2	0.52 : 81151.4	0.552 : 81155.8	0.909 : 81154.7	2.22 : 81152.5
ENSG00000085377	PREP	prolyl endopeptidase	nucleus|cytoplasm|membrane|	proteolysis|	serine-type endopeptidase activity|serine-type peptidase activity|serine-type exopeptidase activity|	10	-0.6	0.622	0.583	-2	2.5	-1.41 : 154069.7	-0.742 : 154067.5	-0.619 : 154066.4	-0.121 : 154068.6	0.0552 : 154063.1	0.141 : 154065.3	0.345 : 154064.2	0.383 : 154070.8	0.677 : 154071.9	1.72 : 154072.10
ENSG00000106617	PRKAG2	protein kinase, AMP-activated, gamma 2 non-catalytic subunit	extracellular space|nucleoplasm|cytosol|AMP-activated protein kinase complex|	glycogen metabolic process|regulation of glycolytic process|energy reserve metabolic process|negative regulation of protein kinase activity|fatty acid biosynthetic process|ATP biosynthetic process|carnitine shuttle|cell cycle arrest|insulin receptor signaling pathway|positive regulation of peptidyl-threonine phosphorylation|sterol biosynthetic process|regulation of fatty acid metabolic process|intracellular signal transduction|regulation of fatty acid biosynthetic process|cellular lipid metabolic process|small molecule metabolic process|positive regulation of protein kinase activity|regulation of fatty acid oxidation|regulation of glucose import|membrane organization|negative regulation of protein serine/threonine kinase activity|	cAMP-dependent protein kinase inhibitor activity|ATP binding|cAMP-dependent protein kinase regulator activity|phosphorylase kinase regulator activity|AMP binding|protein kinase binding|protein kinase activator activity|ADP binding|	10	1.1	1.7	0.365	-0.9	2	-0.54 : 106237.1	-0.5 : 106246.10	-0.329 : 106242.6	0.00843 : 106241.5	0.0355 : 106243.7	0.146 : 106238.2	0.151 : 106240.4	0.613 : 106244.8	0.774 : 106239.3	1.46 : 106245.9
ENSG00000070061	IKBKAP	inhibitor of kappa light polypeptide gene enhancer in B-cells, kinase complex-associated protein	nucleolus|cytoplasm|transcription elongation factor complex|DNA-directed RNA polymerase II, holoenzyme|Elongator holoenzyme complex|	chromatin organization|regulation of transcription from RNA polymerase II promoter|regulation of transcription from RNA polymerase II promoter|transcription elongation from RNA polymerase II promoter|protein complex assembly|protein phosphorylation|immune response|signal transduction|positive regulation of cell migration|regulation of protein kinase activity|regulation of protein kinase activity|	DNA binding|signal transducer activity|protein binding|phosphorylase kinase regulator activity|	10	0.8	7.03	0.0523	-0.1	2	-1.45 : 50938.4	-0.813 : 50943.9	-0.249 : 50935.1	0.349 : 50937.3	0.499 : 50936.2	0.543 : 50940.6	0.625 : 50941.7	0.902 : 50942.8	0.928 : 50939.5	1.44 : 50944.10
ENSG00000198189	HSD17B11	hydroxysteroid (17-beta) dehydrogenase 11	extracellular region|cytoplasm|lipid particle|	steroid biosynthetic process|androgen catabolic process|oxidation-reduction process|	estradiol 17-beta-dehydrogenase activity|steroid dehydrogenase activity|	10	-0.5	2.22	0.296	-2	1	-0.846 : 63588.6	-0.789 : 63584.2	-0.669 : 63592.10	-0.569 : 63583.1	-0.408 : 63586.4	-0.37 : 63589.7	-0.253 : 63590.8	-0.183 : 63587.5	0.0309 : 63591.9	0.64 : 63585.3
ENSG00000168522	FNTA	farnesyltransferase, CAAX box, alpha	cytoplasm|cytosol|microtubule associated complex|CAAX-protein geranylgeranyltransferase complex|protein farnesyltransferase complex|	apoptotic process|cellular component disassembly involved in execution phase of apoptosis|transforming growth factor beta receptor signaling pathway|phototransduction, visible light|rhodopsin mediated signaling pathway|protein farnesylation|protein geranylgeranylation|regulation of rhodopsin mediated signaling pathway|positive regulation of tubulin deacetylation|positive regulation of deacetylase activity|	protein farnesyltransferase activity|protein farnesyltransferase activity|protein geranylgeranyltransferase activity|CAAX-protein geranylgeranyltransferase activity|protein binding|microtubule binding|alpha-tubulin binding|	5	-2	4.97	0.102	-4	0.5	-2.05 : 144393.9	-0.129 : 144391.7	0.357 : 144385.1	0.4 : 144394.10	0.878 : 144386.2
ENSG00000107611	CUBN	cubilin (intrinsic factor-cobalamin receptor)	lysosomal membrane|endoplasmic reticulum|Golgi apparatus|cytosol|plasma membrane|coated pit|endosome membrane|membrane|apical plasma membrane|endocytic vesicle|extrinsic component of external side of plasma membrane|brush border membrane|lysosomal lumen|extracellular vesicular exosome|	tissue homeostasis|vitamin metabolic process|water-soluble vitamin metabolic process|receptor-mediated endocytosis|steroid metabolic process|cholesterol metabolic process|cobalamin metabolic process|cobalamin transport|lipoprotein metabolic process|vitamin D metabolic process|lipoprotein transport|small molecule metabolic process|	receptor activity|transporter activity|calcium ion binding|protein binding|cobalamin binding|protein homodimerization activity|	10	1	0.673	0.568	-1.1	2	-0.49 : 45768.8	-0.486 : 45766.6	-0.141 : 45767.7	-0.111 : 45770.10	-0.11 : 45762.2	-0.0354 : 45769.9	0.0969 : 45765.5	0.164 : 45764.4	0.655 : 45761.1	1.3 : 45763.3
ENSG00000132356	PRKAA1	protein kinase, AMP-activated, alpha 1 catalytic subunit	intracellular|nucleus|nucleus|cytoplasm|cytosol|apical plasma membrane|AMP-activated protein kinase complex|	activation of MAPK activity|response to hypoxia|glucose metabolic process|transcription, DNA-templated|regulation of transcription, DNA-templated|protein phosphorylation|fatty acid biosynthetic process|cholesterol biosynthetic process|autophagy|cell cycle arrest|signal transduction|positive regulation of cell proliferation|insulin receptor signaling pathway|lipid biosynthetic process|cold acclimation|response to gamma radiation|positive regulation of autophagy|positive regulation of gene expression|response to activity|Wnt signaling pathway|fatty acid oxidation|response to caffeine|cellular response to nutrient levels|negative regulation of TOR signaling|histone-serine phosphorylation|cellular response to glucose starvation|glucose homeostasis|regulation of circadian rhythm|negative regulation of apoptotic process|positive regulation of cholesterol biosynthetic process|positive regulation of glycolytic process|negative regulation of glucosylceramide biosynthetic process|rhythmic process|negative regulation of lipid catabolic process|protein heterooligomerization|fatty acid homeostasis|regulation of vesicle-mediated transport|cellular response to hydrogen peroxide|cellular response to ethanol|cellular response to hypoxia|regulation of energy homeostasis|negative regulation of glucose import in response to insulin stimulus|	chromatin binding|protein kinase activity|AMP-activated protein kinase activity|cAMP-dependent protein kinase activity|protein binding|ATP binding|protein C-terminus binding|kinase binding|histone serine kinase activity|metal ion binding|[hydroxymethylglutaryl-CoA reductase (NADPH)] kinase activity|tau-protein kinase activity|[acetyl-CoA carboxylase] kinase activity|	10	-0.2	0.376	0.66	-2	1.5	-1.0 : 79385.6	-0.442 : 79388.9	-0.413 : 79386.7	-0.326 : 79381.2	-0.27 : 79380.1	-0.215 : 79382.3	-0.144 : 79383.4	0.113 : 79384.5	0.21 : 79389.10	0.815 : 79387.8
ENSG00000165304	MELK	maternal embryonic leucine zipper kinase	plasma membrane|cell cortex|membrane|	G2/M transition of mitotic cell cycle|apoptotic process|cell proliferation|intrinsic apoptotic signaling pathway in response to oxidative stress|peptidyl-tyrosine phosphorylation|peptidyl-tyrosine phosphorylation|hemopoiesis|positive regulation of apoptotic process|protein autophosphorylation|neural precursor cell proliferation|	protein serine/threonine kinase activity|non-membrane spanning protein tyrosine kinase activity|calcium ion binding|protein binding|ATP binding|lipid binding|	10	-0.5	1.6	0.38	-2	1	-1.38 : 166426.6	-0.684 : 166427.7	-0.638 : 166425.5	-0.412 : 166424.4	-0.394 : 166430.10	-0.254 : 166421.1	-0.0993 : 166423.3	-0.0541 : 166429.9	0.213 : 166428.8	0.763 : 166422.2
ENSG00000162009	SSTR5	somatostatin receptor 5	plasma membrane|integral component of plasma membrane|	G-protein coupled receptor signaling pathway|G-protein coupled receptor signaling pathway, coupled to cyclic nucleotide second messenger|negative regulation of cell proliferation|positive regulation of cytokinesis|somatostatin signaling pathway|somatostatin signaling pathway|glucose homeostasis|regulation of insulin secretion|	somatostatin receptor activity|	10	0	0	0.856	-1.9	1.6	-0.803 : 184211.2	-0.324 : 184212.3	-0.116 : 184215.6	-0.0939 : 184214.5	0.0468 : 184213.4	0.0747 : 184219.10	0.204 : 184216.7	0.304 : 184210.1	0.41 : 184217.8	0.462 : 184218.9
ENSG00000168404	MLKL	mixed lineage kinase domain-like	cytoplasm|plasma membrane|	protein phosphorylation|protein homotrimerization|necroptotic process|	protein binding|ATP binding|protein complex binding|	10	0	0	0.856	-1.9	1.6	-0.769 : 104314.8	-0.346 : 104307.1	-0.338 : 104313.7	-0.265 : 104312.6	-0.163 : 104311.5	-0.044 : 104316.10	0.0646 : 104308.2	0.192 : 104310.4	0.343 : 104309.3	0.673 : 104315.9
ENSG00000113525	IL5	interleukin 5	extracellular region|extracellular region|extracellular space|	inflammatory response|immune response|cytokine-mediated signaling pathway|positive regulation of B cell proliferation|positive regulation of eosinophil differentiation|positive regulation of transcription, DNA-templated|positive regulation of JAK-STAT cascade|positive regulation of peptidyl-tyrosine phosphorylation|positive regulation of immunoglobulin secretion|positive regulation of sequence-specific DNA binding transcription factor activity|positive regulation of podosome assembly|	cytokine activity|interleukin-5 receptor binding|protein binding|growth factor activity|	10	-0.3	0.486	0.623	-2	1.4	-1.22 : 161033.3	-0.668 : 161034.4	-0.44 : 161031.1	-0.362 : 161040.10	-0.226 : 161039.9	-0.0529 : 161032.2	0.00709 : 161035.5	0.0973 : 161037.7	0.458 : 161036.6	0.793 : 161038.8
