## Supplemental Dataset 1 for "Vitamin B2 metabolism promotes FSP1 stability to prevent ferroptosis" (part 9 of 12)

### Sheet: GFP_genome-wide (continued)
#GeneID	Symbol	GeneInfo	Localization	Process	Function	Element #	casTLE Effect	casTLE Score	casTLE p-value	Minimum Effect Estimate	Maximum Effect Estimate	Individual Elements
ENSG00000132437	DDC	dopa decarboxylase (aromatic L-amino acid decarboxylase)	cytosol|synaptic vesicle|axon|neuronal cell body|extracellular vesicular exosome|	cellular amino acid metabolic process|circadian rhythm|multicellular organismal aging|synaptic vesicle amine transport|isoquinoline alkaloid metabolic process|cellular nitrogen compound metabolic process|cellular response to drug|dopamine biosynthetic process|catecholamine biosynthetic process|serotonin biosynthetic process|small molecule metabolic process|indolalkylamine biosynthetic process|response to pyrethroid|phytoalexin metabolic process|cellular response to alkaloid|cellular response to growth factor stimulus|	aromatic-L-amino-acid decarboxylase activity|aromatic-L-amino-acid decarboxylase activity|protein binding|amino acid binding|protein domain specific binding|pyridoxal phosphate binding|	10	-0.3	0.339	0.673	-2	1.2	-1.1 : 74693.3	-0.801 : 74694.4	-0.316 : 74692.2	-0.309 : 74700.10	-0.238 : 74695.5	-0.0732 : 74697.7	0.0823 : 74699.9	0.0975 : 74696.6	0.137 : 74698.8	0.282 : 74691.1
ENSG00000103319	EEF2K	eukaryotic elongation factor-2 kinase	cytoplasm|cytosol|	translational elongation|insulin receptor signaling pathway|regulation of protein autophosphorylation|protein autophosphorylation|	protein kinase activity|elongation factor-2 kinase activity|calcium ion binding|calmodulin binding|ATP binding|translation factor activity, nucleic acid binding|	10	0.3	0.738	0.551	-1.4	2	-0.616 : 45690.10	-0.531 : 45688.8	-0.276 : 45685.5	-0.237 : 45686.6	-0.192 : 45684.4	-0.0478 : 45681.1	0.342 : 45687.7	0.54 : 45689.9	0.662 : 45682.2	0.722 : 45683.3
ENSG00000090376	IRAK3	interleukin-1 receptor-associated kinase 3	nucleus|cytoplasm|	negative regulation of cytokine-mediated signaling pathway|MyD88-dependent toll-like receptor signaling pathway|protein phosphorylation|response to virus|positive regulation of macrophage tolerance induction|negative regulation of macrophage cytokine production|cytokine-mediated signaling pathway|negative regulation of NF-kappaB transcription factor activity|response to peptidoglycan|response to lipopolysaccharide|negative regulation of interleukin-12 production|negative regulation of interleukin-12 production|negative regulation of interleukin-6 production|negative regulation of interleukin-6 production|negative regulation of tumor necrosis factor production|negative regulation of toll-like receptor signaling pathway|negative regulation of protein catabolic process|negative regulation of protein complex disassembly|regulation of protein complex disassembly|response to exogenous dsRNA|negative regulation of MAP kinase activity|negative regulation of innate immune response|protein autophosphorylation|positive regulation of NF-kappaB transcription factor activity|interleukin-1-mediated signaling pathway|response to interleukin-1|	magnesium ion binding|protein serine/threonine kinase activity|ATP binding|protein homodimerization activity|protein heterodimerization activity|	10	-3.6	21	0.00897	-7	-2.9	-3.66 : 44413.4	-0.352 : 44417.8	-0.105 : 44414.5	-0.0796 : 44416.7	0.0235 : 44412.3	0.141 : 44415.6	0.273 : 44418.9	0.49 : 44411.2	0.712 : 44410.1	0.851 : 44419.10
ENSG00000135423	GLS2	glutaminase 2 (liver, mitochondrial)	mitochondrion|mitochondrial matrix|	cellular amino acid metabolic process|glutamine metabolic process|synaptic transmission|neurotransmitter secretion|cellular amino acid biosynthetic process|glutamate secretion|cellular nitrogen compound metabolic process|regulation of apoptotic process|small molecule metabolic process|reactive oxygen species metabolic process|	glutaminase activity|protein binding|	10	0.1	0.144	0.761	-1.6	1.9	-0.402 : 185615.3	-0.384 : 185613.1	-0.326 : 185617.5	-0.195 : 185620.8	-0.165 : 185616.4	0.168 : 185614.2	0.233 : 185622.10	0.392 : 185619.7	0.5 : 185621.9	0.554 : 185618.6
ENSG00000127564	PKMYT1	protein kinase, membrane associated tyrosine/threonine 1	Golgi membrane|nucleoplasm|endoplasmic reticulum|endoplasmic reticulum membrane|Golgi apparatus|cytosol|membrane|	regulation of cyclin-dependent protein serine/threonine kinase activity|G1/S transition of mitotic cell cycle|G2/M transition of mitotic cell cycle|mitotic cell cycle|protein phosphorylation|mitotic nuclear division|regulation of mitosis|negative regulation of phosphatase activity|regulation of cell cycle|	protein kinase activity|protein serine/threonine kinase activity|protein binding|ATP binding|kinase activity|metal ion binding|	10	-2	17.8	0.0114	-3.7	-1.3	-2.24 : 57866.1	-2.01 : 57871.6	-1.79 : 57870.5	-0.544 : 57867.2	-0.4 : 57874.9	-0.176 : 57872.7	-0.117 : 57868.3	0.45 : 57869.4	0.686 : 57875.10	0.756 : 57873.8
ENSG00000142920	ADC	N/A	None	None	None	10	1	3.64	0.168	-2.6	2	-1.76 : 8466.7	-1.08 : 8469.10	-0.449 : 8460.1	-0.36 : 8464.5	-0.298 : 8465.6	-0.00278 : 8468.9	0.192 : 8467.8	0.479 : 8463.4	1.11 : 8461.2	1.36 : 8462.3
ENSG00000179002	TAS1R2	taste receptor, type 1, member 2	plasma membrane|integral component of membrane|receptor complex|	detection of chemical stimulus involved in sensory perception of sweet taste|G-protein coupled receptor signaling pathway|positive regulation of cytokinesis|sensory perception of sweet taste|	taste receptor activity|taste receptor activity|sweet taste receptor activity|protein heterodimerization activity|	10	0.5	3.51	0.178	-0.6	2	-0.353 : 85548.1	-0.0963 : 85553.6	-0.0795 : 85556.9	0.0891 : 85550.3	0.129 : 85549.2	0.545 : 85555.8	0.626 : 85557.10	0.756 : 85552.5	0.762 : 85554.7	0.779 : 85551.4
ENSG00000115896	PLCL1	phospholipase C-like 1	cytoplasm|	lipid metabolic process|regulation of synaptic transmission, GABAergic|intracellular signal transduction|	phosphatidylinositol phospholipase C activity|phospholipase C activity|signal transducer activity|calcium ion binding|GABA receptor binding|inositol 1,4,5 trisphosphate binding|	10	0.4	1.52	0.393	-2	1.5	-1.46 : 25789.5	-0.903 : 25794.10	-0.183 : 25787.3	-0.0571 : 25790.6	0.137 : 25792.8	0.212 : 25793.9	0.408 : 25785.1	0.585 : 25788.4	0.639 : 25786.2	1.04 : 25791.7
ENSG00000105711	SCN1B	sodium channel, voltage-gated, type I, beta subunit	voltage-gated sodium channel complex|extracellular region|intercalated disc|T-tubule|node of Ranvier|	cell adhesion|synaptic transmission|axon guidance|axon guidance|positive regulation of sodium ion transport|positive regulation of neuron projection development|neuronal action potential propagation|corticospinal neuron axon guidance|sodium ion transmembrane transport|sodium ion transmembrane transport|locomotion|response to pyrethroid|membrane depolarization|cardiac muscle contraction|regulation of ventricular cardiac muscle cell membrane repolarization|regulation of atrial cardiac muscle cell membrane depolarization|cardiac conduction|cardiac muscle cell action potential involved in contraction|membrane depolarization during cardiac muscle cell action potential|membrane depolarization during Purkinje myocyte cell action potential|regulation of heart rate by cardiac conduction|regulation of sodium ion transmembrane transporter activity|	voltage-gated sodium channel activity|sodium channel regulator activity|sodium channel inhibitor activity|voltage-gated sodium channel activity involved in cardiac muscle cell action potential|voltage-gated sodium channel activity involved in Purkinje myocyte action potential|	10	0	0	0.856	-1.5	2	-0.176 : 60925.10	-0.164 : 60916.1	0.0275 : 60917.2	0.0393 : 60921.6	0.0528 : 60918.3	0.111 : 60922.7	0.143 : 60924.9	0.342 : 60923.8	0.388 : 60919.4	0.628 : 60920.5
ENSG00000137714	FDX1	ferredoxin 1	mitochondrion|mitochondrial matrix|	steroid biosynthetic process|cholesterol metabolic process|hormone biosynthetic process|small molecule metabolic process|oxidation-reduction process|	iron ion binding|electron carrier activity|2 iron, 2 sulfur cluster binding|	10	-0.3	0.571	0.597	-3	0.9	-1.52 : 40369.5	-0.356 : 40370.6	-0.352 : 40367.3	-0.346 : 40373.9	-0.338 : 40368.4	-0.246 : 40374.10	-0.176 : 40366.2	0.0633 : 40365.1	0.0633 : 40372.8	0.0762 : 40371.7
ENSG00000083444	PLOD1	procollagen-lysine, 2-oxoglutarate 5-dioxygenase 1	endoplasmic reticulum membrane|rough endoplasmic reticulum membrane|extracellular vesicular exosome|	response to hypoxia|cellular protein modification process|epidermis development|epidermis development|extracellular matrix organization|hydroxylysine biosynthetic process|oxidation-reduction process|	iron ion binding|procollagen-lysine 5-dioxygenase activity|L-ascorbic acid binding|protein homodimerization activity|	10	-0.2	0.149	0.758	-1.9	1.6	-0.696 : 29333.5	-0.426 : 29335.7	-0.416 : 29330.2	-0.408 : 29334.6	-0.243 : 29329.1	-0.145 : 29336.8	0.174 : 29331.3	0.233 : 29338.10	0.532 : 29337.9	0.54 : 29332.4
ENSG00000005249	PRKAR2B	protein kinase, cAMP-dependent, regulatory, type II, beta	cytoplasm|centrosome|cytosol|plasma membrane|cAMP-dependent protein kinase complex|	G2/M transition of mitotic cell cycle|mitotic cell cycle|energy reserve metabolic process|fatty acid metabolic process|water transport|signal transduction|epidermal growth factor receptor signaling pathway|activation of phospholipase C activity|blood coagulation|learning|fibroblast growth factor receptor signaling pathway|activation of protein kinase A activity|intracellular signal transduction|small molecule metabolic process|innate immune response|neurotrophin TRK receptor signaling pathway|regulation of insulin secretion|transmembrane transport|cellular response to glucagon stimulus|negative regulation of cAMP-dependent protein kinase activity|	cAMP-dependent protein kinase inhibitor activity|cAMP-dependent protein kinase regulator activity|cAMP binding|ubiquitin protein ligase binding|protein kinase A catalytic subunit binding|	10	0.3	0.295	0.691	-1.4	2	-0.418 : 9102.6	-0.349 : 9098.2	-0.314 : 9104.8	-0.222 : 9097.1	-0.106 : 9106.10	0.138 : 9099.3	0.141 : 9103.7	0.537 : 9101.5	0.547 : 9105.9	0.807 : 9100.4
ENSG00000113721	PDGFRB	platelet-derived growth factor receptor, beta polypeptide	nucleus|cytoplasm|plasma membrane|membrane|integral component of membrane|cytoplasmic membrane-bounded vesicle|apical plasma membrane|intrinsic component of plasma membrane|lysosomal lumen|extracellular vesicular exosome|	in utero embryonic development|tissue homeostasis|glycosaminoglycan biosynthetic process|signal transduction|epidermal growth factor receptor signaling pathway|transforming growth factor beta receptor signaling pathway|G-protein coupled receptor signaling pathway|positive regulation of cell proliferation|fibroblast growth factor receptor signaling pathway|response to toxic substance|positive regulation of phospholipase C activity|positive regulation of phosphatidylinositol 3-kinase signaling|positive regulation of smooth muscle cell migration|positive regulation of smooth muscle cell migration|cell migration|peptidyl-tyrosine phosphorylation|adrenal gland development|positive regulation of cell migration|response to estradiol|positive regulation of phosphoprotein phosphatase activity|response to retinoic acid|regulation of actin cytoskeleton organization|positive regulation of collagen biosynthetic process|response to fluid shear stress|cell migration involved in vasculogenesis|metanephric mesenchymal cell migration|platelet-derived growth factor receptor-beta signaling pathway|positive regulation of metanephric mesenchymal cell migration by platelet-derived growth factor receptor-beta signaling pathway|aorta morphogenesis|cellular response to platelet-derived growth factor stimulus|positive regulation of cell proliferation by VEGF-activated platelet derived growth factor receptor signaling pathway|Fc-epsilon receptor signaling pathway|wound healing|response to hydrogen peroxide|negative regulation of apoptotic process|positive regulation of MAP kinase activity|positive regulation of phosphatidylinositol 3-kinase activity|innate immune response|positive regulation of mitosis|phosphatidylinositol metabolic process|protein autophosphorylation|platelet-derived growth factor receptor signaling pathway|neurotrophin TRK receptor signaling pathway|phosphatidylinositol-mediated signaling|phosphatidylinositol-mediated signaling|positive regulation of smooth muscle cell proliferation|positive regulation of smooth muscle cell proliferation|skeletal system morphogenesis|smooth muscle tissue development|inner ear development|regulation of peptidyl-tyrosine phosphorylation|positive regulation of chemotaxis|cardiac myofibril assembly|response to hyperoxia|cell chemotaxis|cell migration involved in coronary angiogenesis|retina vasculature development in camera-type eye|positive regulation of ERK1 and ERK2 cascade|positive regulation of ERK1 and ERK2 cascade|smooth muscle cell chemotaxis|metanephric mesenchyme development|metanephric glomerular mesangial cell proliferation involved in metanephros development|metanephric glomerular capillary formation|metanephric comma-shaped body morphogenesis|metanephric S-shaped body morphogenesis|positive regulation of calcium ion import|positive regulation of reactive oxygen species metabolic process|positive regulation of DNA biosynthetic process|	protein tyrosine kinase activity|platelet activating factor receptor activity|platelet-derived growth factor-activated receptor activity|platelet-derived growth factor beta-receptor activity|platelet-derived growth factor beta-receptor activity|receptor binding|platelet-derived growth factor receptor binding|protein binding|ATP binding|protein kinase binding|vascular endothelial growth factor binding|phosphatidylinositol 3-kinase binding|platelet-derived growth factor binding|platelet-derived growth factor binding|	10	0.7	2.16	0.303	-0.9	2	-0.788 : 122222.4	-0.271 : 122223.5	-0.246 : 122221.3	0.104 : 122220.2	0.115 : 122227.9	0.194 : 122226.8	0.387 : 122224.6	0.5 : 122228.10	0.918 : 122225.7	1.1 : 122219.1
ENSG00000160862	AZGP1	alpha-2-glycoprotein 1, zinc-binding	extracellular region|extracellular space|nucleus|MHC class I protein complex|extracellular vesicular exosome|	detection of chemical stimulus involved in sensory perception of bitter taste|retina homeostasis|positive regulation of T cell mediated cytotoxicity|antigen processing and presentation of peptide antigen via MHC class I|immune response|cell adhesion|cell adhesion|negative regulation of cell proliferation|protein transmembrane transport|RNA phosphodiester bond hydrolysis|	glycoprotein binding|ribonuclease activity|protein transmembrane transporter activity|peptide antigen binding|	10	-0.5	0.837	0.527	-2	1.3	-1.2 : 24419.4	-0.68 : 24421.6	-0.614 : 24425.10	-0.477 : 24416.1	0.175 : 24422.7	0.301 : 24424.9	0.301 : 24417.2	0.326 : 24420.5	0.516 : 24418.3	0.655 : 24423.8
ENSG00000166664	CHRFAM7A	CHRNA7 (cholinergic receptor, nicotinic, alpha 7, exons 5-10) and FAM7A (family with sequence similarity 7A, exons A-E) fusion	integral component of membrane|	ion transmembrane transport|	extracellular ligand-gated ion channel activity|	10	1.2	0.519	0.613	-1.2	2	-0.564 : 105132.6	-0.436 : 105131.5	-0.367 : 105134.8	-0.212 : 105135.9	-0.0605 : 105127.1	0.0695 : 105128.2	0.266 : 105129.3	0.394 : 105136.10	0.482 : 105133.7	1.44 : 105130.4
ENSG00000101365	IDH3B	isocitrate dehydrogenase 3 (NAD+) beta	nucleus|mitochondrion|mitochondrial matrix|	tricarboxylic acid cycle|isocitrate metabolic process|2-oxoglutarate metabolic process|NADH metabolic process|cellular metabolic process|small molecule metabolic process|	magnesium ion binding|isocitrate dehydrogenase (NAD+) activity|electron carrier activity|NAD binding|	10	1.3	8.01	0.0397	0.5	2.8	-0.14 : 126197.5	0.0627 : 126201.9	0.0837 : 126195.3	0.099 : 126193.1	0.491 : 126202.10	0.53 : 126194.2	0.613 : 126200.8	0.919 : 126198.6	1.51 : 126196.4	1.64 : 126199.7
ENSG00000155097	ATP6V1C1	ATPase, H+ transporting, lysosomal 42kDa, V1 subunit C1	lysosomal membrane|cytosol|plasma membrane|proton-transporting two-sector ATPase complex|cytoplasmic vesicle|proton-transporting V-type ATPase, V1 domain|apical part of cell|extracellular vesicular exosome|	cellular iron ion homeostasis|insulin receptor signaling pathway|ATP hydrolysis coupled proton transport|proton transport|transferrin transport|interaction with host|transmembrane transport|phagosome maturation|	transporter activity|protein binding|hydrogen-exporting ATPase activity, phosphorylative mechanism|proton-transporting ATPase activity, rotational mechanism|	10	-2.1	3.97	0.148	-4	2	-2.16 : 172953.5	-0.59 : 172958.10	-0.0818 : 172954.6	-0.049 : 172955.7	0.0547 : 172957.9	0.388 : 172949.1	0.438 : 172950.2	0.87 : 172952.4	0.892 : 172956.8	1.65 : 172951.3
ENSG00000107159	CA9	carbonic anhydrase IX	nucleolus|plasma membrane|plasma membrane|integral component of membrane|basolateral plasma membrane|microvillus membrane|	morphogenesis of an epithelium|one-carbon metabolic process|bicarbonate transport|response to testosterone|response to drug|small molecule metabolic process|secretion|regulation of transcription from RNA polymerase II promoter in response to hypoxia|cellular response to hypoxia|	carbonate dehydratase activity|zinc ion binding|	10	-0.2	0.161	0.752	-1.5	2	-0.811 : 13410.7	-0.589 : 13407.4	-0.399 : 13408.5	-0.38 : 13405.2	-0.171 : 13412.9	-0.0478 : 13404.1	0.0613 : 13411.8	0.0656 : 13409.6	0.467 : 13406.3	1.07 : 13413.10
ENSG00000100526	CDKN3	cyclin-dependent kinase inhibitor 3	cytoplasm|perinuclear region of cytoplasm|	regulation of cyclin-dependent protein serine/threonine kinase activity|G1/S transition of mitotic cell cycle|cell cycle arrest|negative regulation of cell proliferation|peptidyl-tyrosine dephosphorylation|peptidyl-tyrosine dephosphorylation|	protein serine/threonine phosphatase activity|protein tyrosine phosphatase activity|protein binding|protein tyrosine/serine/threonine phosphatase activity|	10	0.3	1.86	0.342	-1.2	2	-0.557 : 112050.3	0.0197 : 112051.4	0.0507 : 112049.2	0.11 : 112052.5	0.251 : 112048.1	0.436 : 112054.7	0.528 : 112057.10	0.545 : 112055.8	0.583 : 112056.9	0.671 : 112053.6
ENSG00000107447	DNTT	DNA nucleotidylexotransferase	nucleus|cytoplasm|	DNA-dependent DNA replication|DNA modification|	DNA binding|DNA-directed DNA polymerase activity|DNA nucleotidylexotransferase activity|metal ion binding|	10	1.7	0.68	0.566	-0.9	3	-0.529 : 170142.2	-0.241 : 170144.4	0.0398 : 170146.6	0.0611 : 170148.8	0.0929 : 170141.1	0.118 : 170150.10	0.172 : 170149.9	0.657 : 170145.5	0.747 : 170147.7	1.91 : 170143.3
ENSG00000113161	HMGCR	3-hydroxy-3-methylglutaryl-CoA reductase	peroxisomal membrane|endoplasmic reticulum|endoplasmic reticulum membrane|integral component of membrane|	cholesterol biosynthetic process|ubiquinone metabolic process|aging|response to nutrient|isoprenoid biosynthetic process|visual learning|embryo development|negative regulation of striated muscle cell apoptotic process|positive regulation of cardiac muscle cell apoptotic process|coenzyme A metabolic process|positive regulation of stress-activated MAPK cascade|negative regulation of MAP kinase activity|cellular lipid metabolic process|small molecule metabolic process|myoblast differentiation|response to ethanol|negative regulation of vasodilation|positive regulation of skeletal muscle tissue development|positive regulation of smooth muscle cell proliferation|protein tetramerization|oxidation-reduction process|negative regulation of wound healing|negative regulation of insulin secretion involved in cellular response to glucose stimulus|positive regulation of ERK1 and ERK2 cascade|	hydroxymethylglutaryl-CoA reductase (NADPH) activity|protein binding|hydroxymethylglutaryl-CoA reductase activity|protein homodimerization activity|coenzyme binding|NADPH binding|	10	1.7	7.5	0.0457	0.9	3	-0.863 : 16658.5	-0.784 : 16655.2	-0.393 : 16660.7	-0.354 : 16662.9	-0.313 : 16654.1	-0.0262 : 16657.4	0.0409 : 16659.6	1.29 : 16663.10	1.83 : 16661.8	1.88 : 16656.3
ENSG00000166143	PPP1R14D	protein phosphatase 1, regulatory (inhibitor) subunit 14D	cytoplasm|	regulation of phosphorylation|negative regulation of catalytic activity|	protein phosphatase inhibitor activity|	10	0.5	1.73	0.361	-0.9	2	-0.657 : 79286.7	-0.363 : 79282.3	-0.228 : 79284.5	-0.144 : 79288.9	0.303 : 79280.1	0.337 : 79289.10	0.43 : 79285.6	0.497 : 79281.2	0.578 : 79287.8	1.41 : 79283.4
ENSG00000122779	TRIM24	tripartite motif containing 24	nucleus|nuclear euchromatin|perichromatin fibrils|cytosol|	transcription from RNA polymerase II promoter|negative regulation of cell proliferation|protein ubiquitination|protein ubiquitination|protein catabolic process|regulation of protein stability|regulation of apoptotic process|response to peptide hormone|negative regulation of transcription, DNA-templated|positive regulation of transcription, DNA-templated|protein autophosphorylation|calcium ion homeostasis|regulation of vitamin D receptor signaling pathway|cellular response to estrogen stimulus|regulation of signal transduction by p53 class mediator|	p53 binding|chromatin binding|transcription coactivator activity|protein kinase activity|ubiquitin-protein transferase activity|receptor binding|protein binding|zinc ion binding|ligase activity|ligand-dependent nuclear receptor binding|estrogen response element binding|sequence-specific DNA binding|lysine-acetylated histone binding|	10	-0.4	0.315	0.683	-2	1.5	-1.1 : 123216.2	-0.889 : 123224.10	-0.384 : 123219.5	-0.34 : 123218.4	0.0553 : 123217.3	0.0586 : 123220.6	0.251 : 123223.9	0.298 : 123221.7	0.358 : 123215.1	1.01 : 123222.8
ENSG00000181929	PRKAG1	protein kinase, AMP-activated, gamma 1 non-catalytic subunit	nucleus|cytosol|membrane|AMP-activated protein kinase complex|extracellular vesicular exosome|	regulation of glycolytic process|protein phosphorylation|fatty acid biosynthetic process|cell cycle arrest|signal transduction|spermatogenesis|insulin receptor signaling pathway|positive regulation of gene expression|positive regulation of protein kinase activity|protein heterooligomerization|membrane organization|	protein kinase activity|AMP-activated protein kinase activity|cAMP-dependent protein kinase activity|protein binding|ATP binding|cAMP-dependent protein kinase regulator activity|AMP binding|protein kinase binding|ADP binding|	9	-1.5	2.11	0.309	-3	1.6	-1.72 : 194819.9.V	-0.608 : 194818.8	-0.578 : 194817.7	-0.17 : 194815.5	-0.0997 : 194813.3	0.0575 : 194816.6	0.454 : 194820.10.V	0.481 : 194811.1	1.44 : 194814.4
ENSG00000196632	WNK3	WNK lysine deficient protein kinase 3	cytoplasm|adherens junction|tight junction|	protein phosphorylation|positive regulation of sodium ion transport|positive regulation of peptidyl-threonine phosphorylation|positive regulation of ion transmembrane transporter activity|intracellular signal transduction|negative regulation of apoptotic process|protein autophosphorylation|positive regulation of calcium ion transport|positive regulation of establishment of protein localization to plasma membrane|regulation of ion homeostasis|positive regulation of sodium ion transmembrane transporter activity|positive regulation of sodium ion transmembrane transporter activity|positive regulation of rubidium ion transport|positive regulation of rubidium ion transmembrane transporter activity|	protein kinase activity|protein serine/threonine kinase activity|protein serine/threonine kinase activity|protein binding|ATP binding|chloride channel inhibitor activity|	10	1.1	0.117	0.777	-1.5	2	-1.03 : 20207.2	-0.602 : 20208.3	-0.483 : 20210.5	-0.168 : 20214.9	-0.0351 : 20215.10	0.0562 : 20211.6	0.195 : 20212.7	0.298 : 20209.4	0.301 : 20213.8	1.37 : 20206.1
ENSG00000107779	BMPR1A	bone morphogenetic protein receptor, type IA	plasma membrane|plasma membrane|caveola|integral component of membrane|dendrite|neuronal cell body|	in utero embryonic development|mesoderm formation|somitogenesis|Mullerian duct regression|positive regulation of mesenchymal cell proliferation|endocardial cushion formation|transcription from RNA polymerase II promoter|protein phosphorylation|immune response|transforming growth factor beta receptor signaling pathway|ectoderm development|dorsal/ventral axis specification|positive regulation of pathway-restricted SMAD protein phosphorylation|neural crest cell development|stem cell maintenance|pituitary gland development|neural plate mediolateral regionalization|signal transduction by phosphorylation|lung development|positive regulation of bone mineralization|BMP signaling pathway|BMP signaling pathway|hindlimb morphogenesis|odontogenesis of dentin-containing tooth|embryonic digit morphogenesis|positive regulation of osteoblast differentiation|positive regulation of transcription, DNA-templated|paraxial mesoderm structural organization|lateral mesoderm development|regulation of lateral mesodermal cell fate specification|mesendoderm development|embryonic organ development|developmental growth|positive regulation of epithelial cell proliferation|negative regulation of neurogenesis|cartilage development|palate development|positive regulation of SMAD protein import into nucleus|heart formation|	sequence-specific DNA binding RNA polymerase II transcription factor activity|protein serine/threonine kinase activity|transmembrane receptor protein serine/threonine kinase activity|receptor signaling protein serine/threonine kinase activity|transforming growth factor beta-activated receptor activity|protein binding|ATP binding|protein homodimerization activity|SMAD binding|metal ion binding|	10	-3	6.03	0.0714	-6	1.4	-3.0 : 46667.7	-0.676 : 46670.10	-0.613 : 46661.1	-0.309 : 46662.2	0.0667 : 46668.8	0.218 : 46665.5	0.285 : 46664.4	0.503 : 46663.3	1.29 : 46669.9	1.3 : 46666.6
ENSG00000141179	PCTP	phosphatidylcholine transfer protein	cytosol|cytosol|	lipid transport|cholesterol metabolic process|phospholipid transport|	phosphatidylcholine transporter activity|phosphatidylcholine transporter activity|phosphatidylcholine binding|	10	0.4	0.959	0.499	-1.5	1.9	-0.723 : 129126.2	-0.617 : 129129.5	-0.335 : 129127.3	-0.312 : 129128.4	-0.31 : 129130.6	-0.191 : 129132.8	0.408 : 129134.10	0.553 : 129133.9	0.673 : 129131.7	0.716 : 129125.1
ENSG00000082146	STRADB	STE20-related kinase adaptor beta	nucleus|cytoplasm|cytosol|	cell morphogenesis|protein export from nucleus|cell cycle arrest|JNK cascade|insulin receptor signaling pathway|activation of protein kinase activity|negative regulation of extrinsic apoptotic signaling pathway in absence of ligand|	protein binding|ATP binding|	10	1.2	0.141	0.763	-1.3	2	-0.545 : 74174.4	-0.436 : 74175.5	-0.133 : 74178.8	-0.107 : 74176.6	-0.059 : 74171.1	-0.0225 : 74179.9	0.134 : 74180.10	0.262 : 74177.7	0.373 : 74173.3	1.4 : 74172.2
ENSG00000179344	HLA-DQB1	major histocompatibility complex, class II, DQ beta 1	Golgi membrane|lysosomal membrane|plasma membrane|endosome membrane|ER to Golgi transport vesicle membrane|membrane|membrane|transport vesicle membrane|endocytic vesicle membrane|clathrin-coated endocytic vesicle membrane|trans-Golgi network membrane|MHC class II protein complex|integral component of lumenal side of endoplasmic reticulum membrane|	immunoglobulin production involved in immunoglobulin mediated immune response|humoral immune response mediated by circulating immunoglobulin|immune response|cytokine-mediated signaling pathway|antigen processing and presentation of exogenous peptide antigen via MHC class II|T cell costimulation|T cell receptor signaling pathway|interferon-gamma-mediated signaling pathway|	MHC class II receptor activity|peptide antigen binding|	10	0.4	1.56	0.387	-0.9	2	-0.286 : 53579.7	-0.0349 : 53582.10	0.00513 : 53576.4	0.038 : 53581.9	0.133 : 53575.3	0.21 : 53577.5	0.417 : 53573.1	0.438 : 53574.2	0.61 : 53580.8	1.22 : 53578.6
ENSG00000149295	DRD2	dopamine receptor D2	acrosomal vesicle|plasma membrane|integral component of plasma membrane|integral component of plasma membrane|postsynaptic density|lateral plasma membrane|endocytic vesicle|axon|dendrite|synaptic vesicle membrane|sperm flagellum|dendritic spine|perikaryon|axon terminus|	temperature homeostasis|response to hypoxia|synaptic transmission, dopaminergic|response to amphetamine|neurological system process involved in regulation of systemic arterial blood pressure|regulation of heart rate|regulation of sodium ion transport|G-protein coupled receptor internalization|positive regulation of neuroblast proliferation|positive regulation of receptor internalization|cellular calcium ion homeostasis|negative regulation of adenylate cyclase activity|negative regulation of adenylate cyclase activity|adenylate cyclase-inhibiting dopamine receptor signaling pathway|adenylate cyclase-inhibiting dopamine receptor signaling pathway|neuron-neuron synaptic transmission|axonogenesis|synapse assembly|sensory perception of smell|long-term memory|grooming behavior|locomotory behavior|adult walking behavior|feeding behavior|protein localization|negative regulation of cell proliferation|associative learning|visual learning|response to light stimulus|response to toxic substance|response to iron ion|response to inactivity|Wnt signaling pathway|striatum development|orbitofrontal cortex development|cerebral cortex GABAergic interneuron migration|adenohypophysis development|negative regulation of cell migration|peristalsis|regulation of cAMP metabolic process|auditory behavior|activation of protein kinase activity|regulation of synaptic transmission, GABAergic|positive regulation of cytokinesis|circadian regulation of gene expression|negative regulation of dopamine secretion|response to histamine|response to nicotine|intracellular signal transduction|positive regulation of urine volume|positive regulation of renal sodium excretion|positive regulation of multicellular organism growth|response to cocaine|negative regulation of circadian sleep/wake cycle, sleep|dopamine metabolic process|response to drug|regulation of potassium ion transport|response to morphine|pigmentation|regulation of phosphoprotein phosphatase activity|positive regulation of G-protein coupled receptor protein signaling pathway|negative regulation of blood pressure|positive regulation of transcription from RNA polymerase II promoter|phosphatidylinositol metabolic process|negative regulation of insulin secretion|behavioral response to cocaine|behavioral response to ethanol|regulation of long-term neuronal synaptic plasticity|response to axon injury|branching morphogenesis of a nerve|arachidonic acid secretion|negative regulation of protein secretion|release of sequestered calcium ion into cytosol|negative regulation of cytosolic calcium ion concentration|positive regulation of cytosolic calcium ion concentration involved in phospholipase C-activating G-protein coupled signaling pathway|regulation of dopamine uptake involved in synaptic transmission|positive regulation of dopamine uptake involved in synaptic transmission|regulation of synapse structural plasticity|negative regulation of protein kinase B signaling|negative regulation of synaptic transmission, glutamatergic|positive regulation of growth hormone secretion|prepulse inhibition|phospholipase C-activating dopamine receptor signaling pathway|negative regulation of dopamine receptor signaling pathway|positive regulation of ERK1 and ERK2 cascade|regulation of locomotion involved in locomotory behavior|positive regulation of long-term synaptic potentiation|negative regulation of voltage-gated calcium channel activity|negative regulation of voltage-gated calcium channel activity|	dopamine neurotransmitter receptor activity, coupled via Gi/Go|protein binding|drug binding|potassium channel regulator activity|dopamine binding|ionotropic glutamate receptor binding|identical protein binding|protein homodimerization activity|protein heterodimerization activity|	10	0.3	0.378	0.659	-1.4	2	-0.461 : 111810.3	-0.358 : 111808.1	-0.354 : 111815.8	-0.254 : 111814.7	-0.231 : 111811.4	-0.151 : 111812.5	0.101 : 111809.2	0.519 : 111817.10	0.582 : 111816.9	0.943 : 111813.6
ENSG00000148834	GSTO1	glutathione S-transferase omega 1	cytoplasm|cytosol|extracellular vesicular exosome|	xenobiotic metabolic process|regulation of release of sequestered calcium ion into cytosol by sarcoplasmic reticulum|regulation of cardiac muscle contraction by regulation of the release of sequestered calcium ion|positive regulation of skeletal muscle contraction by regulation of release of sequestered calcium ion|L-ascorbic acid metabolic process|xenobiotic catabolic process|small molecule metabolic process|oxidation-reduction process|negative regulation of ryanodine-sensitive calcium-release channel activity|positive regulation of ryanodine-sensitive calcium-release channel activity|cellular response to arsenic-containing substance|glutathione derivative biosynthetic process|	glutathione transferase activity|oxidoreductase activity|glutathione dehydrogenase (ascorbate) activity|methylarsonate reductase activity|	10	0	0	0.856	-2	1.5	-0.74 : 141443.10	-0.695 : 141439.6	-0.158 : 141437.4	-0.103 : 141442.9	-0.0959 : 141435.2	0.121 : 141436.3	0.196 : 141441.8	0.289 : 141440.7	0.372 : 141438.5	0.394 : 141434.1
ENSG00000110536	PTPMT1	protein tyrosine phosphatase, mitochondrial 1	nucleus|mitochondrion|mitochondrial inner membrane|	protein dephosphorylation|phospholipid metabolic process|phosphatidylglycerol biosynthetic process|cardiolipin biosynthetic process|peptidyl-tyrosine dephosphorylation|small molecule metabolic process|glycerophospholipid biosynthetic process|inositol phosphate dephosphorylation|	phosphatidylinositol-4,5-bisphosphate 5-phosphatase activity|protein tyrosine phosphatase activity|protein tyrosine/serine/threonine phosphatase activity|phosphatidylglycerophosphatase activity|	10	-0.1	0.0251	0.839	-1.9	1.6	-0.51 : 197182.3	-0.486 : 197188.9	-0.361 : 197189.10	-0.338 : 197181.2	-0.283 : 197185.6	0.0241 : 197180.1	0.0241 : 197186.7	0.247 : 197187.8	0.34 : 197184.5	0.55 : 197183.4
ENSG00000204580	DDR1	discoidin domain receptor tyrosine kinase 1	extracellular space|plasma membrane|integral component of plasma membrane|receptor complex|extracellular vesicular exosome|	regulation of cell growth|regulation of cell-matrix adhesion|cell adhesion|embryo implantation|lactation|negative regulation of cell proliferation|regulation of extracellular matrix disassembly|smooth muscle cell migration|extracellular matrix organization|collagen-activated tyrosine kinase receptor signaling pathway|collagen-activated tyrosine kinase receptor signaling pathway|peptidyl-tyrosine autophosphorylation|ear development|wound healing, spreading of cells|protein autophosphorylation|branching involved in mammary gland duct morphogenesis|mammary gland alveolus development|smooth muscle cell-matrix adhesion|	transmembrane receptor protein tyrosine kinase activity|protein binding|collagen binding|collagen binding|ATP binding|protein tyrosine kinase collagen receptor activity|metal ion binding|	9	0	0	0.856	-1.9	1.7	-0.471 : 124445.2	-0.287 : 124447.4	-0.101 : 124451.8	-0.00469 : 124450.7	0.0323 : 124446.3	0.0369 : 124444.1	0.0878 : 124452.9	0.114 : 124448.5	0.359 : 124453.10
ENSG00000138772	ANXA3	annexin A3	cytoplasm|plasma membrane|membrane|phagocytic vesicle membrane|specific granule|extracellular vesicular exosome|	phagocytosis|positive regulation of endothelial cell migration|defense response to bacterium|negative regulation of catalytic activity|neutrophil degranulation|positive regulation of angiogenesis|positive regulation of sequence-specific DNA binding transcription factor activity|	calcium ion binding|calcium-dependent phospholipid binding|phospholipase A2 inhibitor activity|calcium-dependent protein binding|	10	-1.7	2.92	0.224	-3	0.5	-1.94 : 202849.9	-0.752 : 202850.10	-0.635 : 202848.8	-0.606 : 202844.4	-0.223 : 202846.6	0.101 : 202841.1	0.227 : 202842.2	0.331 : 202843.3	0.401 : 202847.7	0.871 : 202845.5
ENSG00000162368	CMPK1	cytidine monophosphate (UMP-CMP) kinase 1, cytosolic	nucleus|nucleolus|cytoplasm|cytosol|extracellular vesicular exosome|	nucleoside diphosphate phosphorylation|UMP biosynthetic process|UDP biosynthetic process|dUDP biosynthetic process|dCDP biosynthetic process|nucleoside triphosphate biosynthetic process|pyrimidine ribonucleotide biosynthetic process|nucleobase-containing small molecule interconversion|phthalate metabolic process|ovulation cycle process|small molecule metabolic process|CDP biosynthetic process|nucleobase-containing small molecule metabolic process|	cytidylate kinase activity|nucleoside diphosphate kinase activity|uridine kinase activity|ATP binding|UMP kinase activity|	10	1	9.1	0.0311	0.3	1.8	-0.712 : 119060.5	-0.657 : 119062.7	-0.211 : 119064.9	-0.00591 : 119065.10	0.493 : 119058.3	0.672 : 119061.6	0.696 : 119057.2	0.746 : 119059.4	1.25 : 119056.1	1.25 : 119063.8
ENSG00000170312	CDK1	cyclin-dependent kinase 1	nucleus|nucleoplasm|cytoplasm|mitochondrion|centrosome|cytosol|spindle microtubule|membrane|midbody|extracellular vesicular exosome|mitotic spindle|	G1/S transition of mitotic cell cycle|regulation of transcription involved in G1/S transition of mitotic cell cycle|G2/M transition of mitotic cell cycle|MAPK cascade|activation of MAPKK activity|activation of MAPK activity|microtubule cytoskeleton organization|mitotic cell cycle|toll-like receptor signaling pathway|MyD88-dependent toll-like receptor signaling pathway|MyD88-independent toll-like receptor signaling pathway|DNA replication|DNA repair|protein complex assembly|apoptotic process|mitotic nuclear division|mitotic nuclear envelope disassembly|mitotic G2 DNA damage checkpoint|centrosome cycle|epidermal growth factor receptor signaling pathway|small GTPase mediated signal transduction|Ras protein signal transduction|pronuclear fusion|axon guidance|cell aging|insulin receptor signaling pathway|fibroblast growth factor receptor signaling pathway|response to toxic substance|positive regulation of gene expression|regulation of Schwann cell differentiation|response to organic cyclic compound|response to amine|response to activity|cell migration|histone phosphorylation|peptidyl-serine phosphorylation|chromosome condensation|epithelial cell differentiation|organ regeneration|anaphase-promoting complex-dependent proteasomal ubiquitin-dependent protein catabolic process|positive regulation of protein import into nucleus, translocation|toll-like receptor 2 signaling pathway|toll-like receptor 3 signaling pathway|toll-like receptor 4 signaling pathway|toll-like receptor 5 signaling pathway|toll-like receptor 9 signaling pathway|toll-like receptor 10 signaling pathway|protein localization to kinetochore|TRIF-dependent toll-like receptor signaling pathway|Fc-epsilon receptor signaling pathway|toll-like receptor TLR1:TLR2 signaling pathway|toll-like receptor TLR6:TLR2 signaling pathway|response to drug|negative regulation of apoptotic process|innate immune response|response to ethanol|positive regulation of DNA replication|positive regulation of mitotic cell cycle|regulation of embryonic development|response to cadmium ion|response to copper ion|neurotrophin TRK receptor signaling pathway|response to axon injury|stress-activated MAPK cascade|positive regulation of ubiquitin-protein ligase activity involved in mitotic cell cycle|regulation of ubiquitin-protein ligase activity involved in mitotic cell cycle|ventricular cardiac muscle cell development|positive regulation of cardiac muscle cell proliferation|cellular response to hydrogen peroxide|	protein kinase activity|protein serine/threonine kinase activity|cyclin-dependent protein serine/threonine kinase activity|cyclin-dependent protein serine/threonine kinase activity|protein binding|ATP binding|RNA polymerase II carboxy-terminal domain kinase activity|cyclin binding|Hsp70 protein binding|histone kinase activity|	8	2.2	3.48	0.18	-2.5	4	-1.86 : 84286.8	-0.549 : 84282.4	-0.393 : 84283.5	-0.352 : 84280.2	-0.0535 : 84281.3	0.178 : 84285.7	0.481 : 84288.10	2.36 : 84279.1
ENSG00000172840	PDP2	pyruvate dehyrogenase phosphatase catalytic subunit 2	mitochondrial matrix|	pyruvate metabolic process|regulation of acetyl-CoA biosynthetic process from pyruvate|peptidyl-threonine dephosphorylation|cellular metabolic process|small molecule metabolic process|	magnesium-dependent protein serine/threonine phosphatase activity|[pyruvate dehydrogenase (lipoamide)] phosphatase activity|metal ion binding|	9	1.5	4.4	0.125	-0.8	3	-1.19 : 172691.5	-0.87 : 172688.2	0.363 : 172687.1	0.404 : 172694.8	0.48 : 172692.6	0.513 : 172695.9	0.607 : 172693.7	1.08 : 172690.4	1.79 : 172696.10
ENSG00000102967	DHODH	dihydroorotate dehydrogenase (quinone)	mitochondrial inner membrane|integral component of membrane|neuronal cell body|	pyrimidine nucleobase metabolic process|'de novo' pyrimidine nucleobase biosynthetic process|female pregnancy|lactation|response to caffeine|response to drug|response to starvation|positive regulation of apoptotic process|'de novo' UMP biosynthetic process|small molecule metabolic process|pyrimidine nucleoside biosynthetic process|nucleobase-containing small molecule metabolic process|oxidation-reduction process|regulation of mitochondrial fission|	dihydroorotate dehydrogenase activity|dihydroorotate oxidase activity|drug binding|FMN binding|ubiquinone binding|	10	0.3	1.27	0.436	-1.1	2	-0.656 : 182017.3	-0.354 : 182020.6	0.00726 : 182021.7	0.0659 : 182016.2	0.231 : 182023.9	0.281 : 182024.10	0.339 : 182015.1	0.426 : 182018.4	0.505 : 182019.5	1.25 : 182022.8
ENSG00000198734	F5	coagulation factor V (proaccelerin, labile factor)	extracellular region|extracellular region|extracellular space|plasma membrane|membrane|platelet alpha granule lumen|	platelet degranulation|proteolysis|cell adhesion|blood coagulation|blood circulation|platelet activation|	serine-type endopeptidase activity|copper ion binding|protein binding|	10	-1.5	1.46	0.402	-3	1.5	-1.75 : 38166.3	-0.687 : 38171.8	-0.293 : 38167.4	-0.0685 : 38169.6	0.0297 : 38164.1	0.158 : 38172.9	0.178 : 38165.2	0.32 : 38168.5	0.613 : 38173.10	1.19 : 38170.7
ENSG00000005022	SLC25A5	solute carrier family 25 (mitochondrial carrier; adenine nucleotide translocator), member 5	nucleus|mitochondrion|mitochondrial inner membrane|integral component of plasma membrane|membrane|mitochondrial nucleoid|extracellular vesicular exosome|MMXD complex|	energy reserve metabolic process|transport|chromosome segregation|positive regulation of cell proliferation|adenine transport|viral process|small molecule metabolic process|regulation of insulin secretion|transmembrane transport|negative regulation of mitochondrial outer membrane permeabilization involved in apoptotic signaling pathway|	protein binding|adenine transmembrane transporter activity|poly(A) RNA binding|	10	0.3	0.675	0.568	-1.6	1.8	-0.736 : 177902.2	-0.608 : 177910.10	-0.471 : 177904.4	-0.381 : 177906.6	-0.181 : 177908.8	-0.16 : 177901.1	0.417 : 177907.7	0.456 : 177909.9	0.593 : 177905.5	0.744 : 177903.3
ENSG00000136807	CDK9	cyclin-dependent kinase 9	nucleus|nucleoplasm|cytoplasm|transcription elongation factor complex|positive transcription elongation factor complex b|membrane|PML body|intracellular membrane-bounded organelle|	DNA repair|regulation of DNA repair|transcription, DNA-templated|transcription from RNA polymerase II promoter|transcription initiation from RNA polymerase II promoter|transcription elongation from RNA polymerase II promoter|protein phosphorylation|transforming growth factor beta receptor signaling pathway|cell proliferation|gene expression|viral process|regulation of histone modification|replication fork arrest|positive regulation of transcription from RNA polymerase II promoter|positive regulation of viral transcription|negative regulation of cell cycle arrest|cellular response to cytokine stimulus|	DNA binding|chromatin binding|protein kinase activity|cyclin-dependent protein serine/threonine kinase activity|protein binding|ATP binding|RNA polymerase II carboxy-terminal domain kinase activity|snRNA binding|transcription regulatory region DNA binding|	8	0.7	4.79	0.109	-3.6	2	-2.07 : 155192.7	-0.383 : 155191.6	-0.306 : 155187.2	-0.29 : 155189.4	0.758 : 155190.5	0.763 : 155186.1	0.904 : 155193.8	0.952 : 155194.9
ENSG00000163541	SUCLG1	succinate-CoA ligase, alpha subunit	mitochondrion|mitochondrial inner membrane|mitochondrial matrix|succinate-CoA ligase complex (GDP-forming)|extracellular vesicular exosome|	tricarboxylic acid cycle|tricarboxylic acid cycle|succinyl-CoA metabolic process|succinate metabolic process|cellular metabolic process|small molecule metabolic process|	ATP citrate synthase activity|succinate-CoA ligase (ADP-forming) activity|succinate-CoA ligase (GDP-forming) activity|GTP binding|GDP binding|poly(A) RNA binding|protein heterodimerization activity|cofactor binding|	10	1.2	0.448	0.635	-1.2	2	-0.506 : 175781.5	-0.299 : 175785.9	-0.26 : 175782.6	0.0323 : 175786.10	0.123 : 175778.2	0.183 : 175780.4	0.306 : 175777.1	0.405 : 175783.7	0.421 : 175784.8	1.46 : 175779.3
ENSG00000136628	EPRS	glutamyl-prolyl-tRNA synthetase	cytoplasm|cytosol|membrane|ribonucleoprotein complex|GAIT complex|	tRNA aminoacylation for protein translation|glutamyl-tRNA aminoacylation|prolyl-tRNA aminoacylation|protein complex assembly|gene expression|negative regulation of translation|negative regulation of translation|cellular response to interferon-gamma|	glutamate-tRNA ligase activity|proline-tRNA ligase activity|protein binding|ATP binding|RNA stem-loop binding|	10	-2.5	2.37	0.278	-5	3.3	-2.62 : 163866.7	-0.886 : 163860.1	-0.56 : 163868.9	-0.268 : 163862.3	-0.181 : 163865.6	-0.115 : 163869.10	-0.041 : 163864.5	-0.0146 : 163861.2	0.532 : 163867.8	2.08 : 163863.4
ENSG00000198276	UCKL1	uridine-cytidine kinase 1-like 1	nucleus|cytoplasm|	viral process|phosphorylation|UMP salvage|CTP salvage|	uridine kinase activity|protein binding|ATP binding|	10	0	0	0.856	-2	1.5	-0.805 : 92257.5	-0.598 : 92254.2	-0.198 : 92261.9	-0.194 : 92256.4	-0.0963 : 92255.3	0.0216 : 92260.8	0.0734 : 92253.1	0.0912 : 92258.6	0.147 : 92259.7	0.269 : 92262.10
ENSG00000105679	GAPDHS	glyceraldehyde-3-phosphate dehydrogenase, spermatogenic	nucleus|cytosol|motile cilium|	carbohydrate metabolic process|glucose metabolic process|gluconeogenesis|glycolytic process|glycolytic process|spermatid development|sperm motility|small molecule metabolic process|positive regulation of glycolytic process|oxidation-reduction process|	glyceraldehyde-3-phosphate dehydrogenase (NAD+) (phosphorylating) activity|protein binding|NADP binding|NAD binding|	10	0.2	0.714	0.557	-1.6	1.9	-0.591 : 92946.4	-0.475 : 92951.9	-0.165 : 92948.6	0.243 : 92944.2	0.287 : 92947.5	0.299 : 92952.10	0.333 : 92945.3	0.43 : 92949.7	0.449 : 92950.8	0.504 : 92943.1
ENSG00000160951	PTGER1	prostaglandin E receptor 1 (subtype EP1), 42kDa	plasma membrane|integral component of plasma membrane|	G-protein coupled receptor signaling pathway|response to lipopolysaccharide|	prostaglandin E receptor activity|	10	0.1	0.264	0.703	-1.5	2	-0.486 : 161961.2	-0.313 : 161968.9	0.0582 : 161963.4	0.163 : 161965.6	0.21 : 161966.7	0.263 : 161967.8	0.28 : 161962.3	0.285 : 161964.5	0.473 : 161969.10	0.545 : 161960.1
ENSG00000140287	HDC	histidine decarboxylase	cytosol|	histamine biosynthetic process|histamine biosynthetic process|histidine metabolic process|histidine catabolic process|histidine catabolic process|cellular nitrogen compound metabolic process|catecholamine biosynthetic process|small molecule metabolic process|	histidine decarboxylase activity|histidine decarboxylase activity|pyridoxal phosphate binding|	10	0.7	2.22	0.296	-1.9	1.6	-1.32 : 88186.7	-1.16 : 88181.2	-0.0893 : 88183.4	-0.0838 : 88185.6	0.208 : 88187.8	0.364 : 88182.3	0.457 : 88188.9	0.495 : 88189.10	0.925 : 88180.1	1.01 : 88184.5
ENSG00000128655	PDE11A	phosphodiesterase 11A	cellular_component|cytosol|perikaryon|	cAMP catabolic process|signal transduction|blood coagulation|cGMP catabolic process|	cyclic-nucleotide phosphodiesterase activity|3',5'-cyclic-nucleotide phosphodiesterase activity|cGMP-stimulated cyclic-nucleotide phosphodiesterase activity|cAMP binding|cGMP binding|metal ion binding|3',5'-cyclic-GMP phosphodiesterase activity|	10	-0.6	2.45	0.27	-2	1.4	-0.954 : 4636.1	-0.882 : 4639.4	-0.724 : 4645.10	-0.647 : 4637.2	-0.459 : 4640.5	-0.273 : 4644.9	0.109 : 4638.3	0.373 : 4642.7	0.422 : 4641.6	1.08 : 4643.8
ENSG00000073969	NSF	N-ethylmaleimide-sensitive factor	cytoplasm|lysosomal membrane|cytosol|plasma membrane|extracellular vesicular exosome|	positive regulation of receptor recycling|ATP catabolic process|potassium ion transport|exocytosis|synaptic transmission|protein transport|plasma membrane fusion|	protein binding|ATP binding|syntaxin-1 binding|protein kinase binding|PDZ domain binding|protein complex binding|ATPase activity, coupled|metal ion binding|	9	-3.2	29.5	0.000405	-5.9	-2	-3.39 : 17105.6	-1.65 : 17101.2	-1.52 : 17103.4	-0.164 : 17106.7	0.000663 : 17104.5	0.0715 : 17100.1	0.335 : 17102.3	0.35 : 17108.9	1.19 : 17107.8
ENSG00000140443	IGF1R	insulin-like growth factor 1 receptor	plasma membrane|integral component of plasma membrane|caveola|membrane|neuron projection|intracellular membrane-bounded organelle|receptor complex|	immune response|signal transduction|axonogenesis|brain development|positive regulation of cell proliferation|insulin receptor signaling pathway|negative regulation of muscle cell apoptotic process|phosphatidylinositol 3-kinase signaling|establishment of cell polarity|male sex determination|positive regulation of cell migration|mammary gland development|exocrine pancreas development|positive regulation of cytokinesis|response to vitamin E|peptidyl-tyrosine autophosphorylation|negative regulation of apoptotic process|positive regulation of MAPK cascade|positive regulation of DNA replication|regulation of JNK cascade|protein autophosphorylation|insulin-like growth factor receptor signaling pathway|phosphatidylinositol-mediated signaling|protein tetramerization|protein heterooligomerization|inactivation of MAPKK activity|positive regulation of protein kinase B signaling|negative regulation of protein kinase B signaling|prostate gland epithelium morphogenesis|positive regulation of steroid hormone biosynthetic process|	G-protein alpha-subunit binding|protein tyrosine kinase activity|protein tyrosine kinase activity|insulin-like growth factor-activated receptor activity|insulin receptor binding|protein binding|insulin-like growth factor binding|ATP binding|insulin-like growth factor I binding|identical protein binding|phosphatidylinositol 3-kinase binding|insulin binding|insulin receptor substrate binding|	10	-0.3	1.06	0.478	-2	1.3	-0.653 : 66735.1	-0.521 : 66739.5	-0.483 : 66744.10	-0.472 : 66742.8	-0.462 : 66738.4	-0.329 : 66736.2	-0.245 : 66743.9	-0.111 : 66740.6	0.00785 : 66741.7	0.0204 : 66737.3
ENSG00000171560	FGA	fibrinogen alpha chain	extracellular region|extracellular region|fibrinogen complex|extracellular space|plasma membrane|cell cortex|external side of plasma membrane|cell surface|platelet alpha granule|platelet alpha granule lumen|extracellular vesicular exosome|blood microparticle|	platelet degranulation|cell-matrix adhesion|signal transduction|blood coagulation|platelet activation|extracellular matrix organization|positive regulation of heterotypic cell-cell adhesion|cellular protein complex assembly|positive regulation of vasoconstriction|positive regulation of exocytosis|positive regulation of protein secretion|protein polymerization|response to calcium ion|positive regulation of ERK1 and ERK2 cascade|platelet aggregation|blood coagulation, common pathway|positive regulation of peptide hormone secretion|positive regulation of substrate adhesion-dependent cell spreading|negative regulation of extrinsic apoptotic signaling pathway via death domain receptors|negative regulation of blood coagulation, common pathway|negative regulation of endothelial cell apoptotic process|	receptor binding|structural molecule activity|structural molecule activity|protein binding|protein binding, bridging|cell adhesion molecule binding|	10	-1.8	1.95	0.33	-3	0.5	-1.96 : 139583.9	-0.661 : 139576.2	-0.34 : 139580.6	-0.224 : 139584.10	-0.00801 : 139578.4	0.0767 : 139581.7	0.114 : 139577.3	0.286 : 139575.1	0.31 : 139579.5	0.525 : 139582.8
ENSG00000183092	BEGAIN	brain-enriched guanylate kinase-associated	cytoplasm|membrane|dendrite|neuronal cell body|	None	protein binding|	10	1.6	3.78	0.16	-0.4	3	-0.739 : 168721.6	-0.608 : 168725.10	-0.285 : 168720.5	-0.0895 : 168724.9	0.112 : 168722.7	0.123 : 168716.1	0.406 : 168718.3	0.471 : 168717.2	1.38 : 168719.4	1.86 : 168723.8
ENSG00000188822	CNR2	cannabinoid receptor 2 (macrophage)	plasma membrane|integral component of plasma membrane|dendrite|extrinsic component of cytoplasmic side of plasma membrane|perikaryon|	response to amphetamine|inflammatory response|immune response|G-protein coupled receptor signaling pathway, coupled to cyclic nucleotide second messenger|sensory perception of pain|negative regulation of synaptic transmission, GABAergic|response to lipopolysaccharide|negative regulation of mast cell activation|cannabinoid signaling pathway|negative regulation of action potential|negative regulation of inflammatory response|negative regulation of nitric-oxide synthase activity|	cannabinoid receptor activity|	10	1.8	1.63	0.376	-1	3	-0.873 : 171752.5	-0.713 : 171749.2	-0.278 : 171754.7	-0.0291 : 171750.3	0.12 : 171755.8	0.188 : 171753.6	0.257 : 171751.4	0.451 : 171757.10	0.953 : 171748.1	1.99 : 171756.9
ENSG00000168394	TAP1	transporter 1, ATP-binding cassette, sub-family B (MDR/TAP)	mitochondrion|endoplasmic reticulum membrane|membrane|integral component of membrane|integral component of endoplasmic reticulum membrane|TAP complex|	antigen processing and presentation of peptide antigen via MHC class I|antigen processing and presentation of exogenous peptide antigen via MHC class I, TAP-dependent|ATP catabolic process|defense response|peptide transport|intracellular transport of viral protein in host cell|antigen processing and presentation of endogenous peptide antigen via MHC class I|antigen processing and presentation of exogenous peptide antigen via MHC class I|cytosol to ER transport|transmembrane transport|	protein binding|ATP binding|peptide transporter activity|peptide transporter activity|MHC class Ib protein binding|MHC class I protein binding|peptide antigen binding|ATPase activity, coupled to transmembrane movement of substances|protein homodimerization activity|ADP binding|TAP1 binding|TAP2 binding|	10	-0.1	0.179	0.742	-2	1.4	-0.746 : 38820.6	-0.416 : 38819.5	-0.369 : 38823.9	-0.334 : 38821.7	-0.279 : 38818.4	-0.167 : 38816.2	-0.12 : 38815.1	0.000244 : 38824.10	0.161 : 38822.8	0.287 : 38817.3
ENSG00000166123	GPT2	glutamic pyruvate transaminase (alanine aminotransferase) 2	mitochondrial matrix|	2-oxoglutarate metabolic process|cellular amino acid biosynthetic process|cellular nitrogen compound metabolic process|L-alanine metabolic process|L-alanine catabolic process|small molecule metabolic process|	L-alanine:2-oxoglutarate aminotransferase activity|L-alanine:2-oxoglutarate aminotransferase activity|pyridoxal phosphate binding|	10	0.4	3.5	0.178	-0.5	2	-0.211 : 100583.9	0.0795 : 100582.8	0.172 : 100578.4	0.328 : 100584.10	0.415 : 100575.1	0.467 : 100577.3	0.585 : 100576.2	0.612 : 100581.7	0.635 : 100579.5	0.939 : 100580.6
ENSG00000163590	PPM1L	protein phosphatase, Mg2+/Mn2+ dependent, 1L	endoplasmic reticulum membrane|integral component of membrane|extracellular vesicular exosome|	MAPK cascade|protein dephosphorylation|sphingolipid metabolic process|transmembrane receptor protein serine/threonine kinase signaling pathway|sphingolipid biosynthetic process|small molecule metabolic process|	protein serine/threonine phosphatase activity|metal ion binding|	10	0.1	0.166	0.749	-1.9	1.6	-0.985 : 78717.2	-0.0544 : 78719.4	-0.0146 : 78721.6	0.194 : 78718.3	0.197 : 78720.5	0.259 : 78725.10	0.281 : 78724.9	0.287 : 78716.1	0.325 : 78722.7	0.714 : 78723.8
ENSG00000008394	MGST1	microsomal glutathione S-transferase 1	nucleus|mitochondrion|mitochondrial outer membrane|mitochondrial inner membrane|peroxisomal membrane|endoplasmic reticulum|endoplasmic reticulum membrane|integral component of membrane|apical part of cell|	glutathione metabolic process|xenobiotic metabolic process|response to organonitrogen compound|response to lipopolysaccharide|Leydig cell differentiation|response to drug|small molecule metabolic process|oxidation-reduction process|protein homotrimerization|cellular response to lipid hydroperoxide|glutathione derivative biosynthetic process|	glutathione transferase activity|glutathione peroxidase activity|protein binding|protein homodimerization activity|glutathione binding|	10	0.6	3.76	0.161	-0.3	2	-0.623 : 51165.1	0.000503 : 51167.3	0.105 : 51172.8	0.242 : 51170.6	0.333 : 51169.5	0.403 : 51166.2	0.433 : 51174.10	0.707 : 51171.7	0.78 : 51173.9	1.21 : 51168.4
ENSG00000166670	MMP10	matrix metallopeptidase 10 (stromelysin 2)	extracellular region|proteinaceous extracellular matrix|extracellular space|	proteolysis|extracellular matrix disassembly|extracellular matrix organization|regulation of cell migration|collagen catabolic process|	metalloendopeptidase activity|calcium ion binding|zinc ion binding|	10	-0.1	0.0486	0.822	-2	1.4	-0.906 : 8783.7	-0.829 : 8784.8	-0.425 : 8780.4	-0.089 : 8786.10	-0.0576 : 8785.9	-0.0521 : 8778.2	-0.0177 : 8782.6	0.215 : 8781.5	0.542 : 8779.3	0.614 : 8777.1
ENSG00000011083	SLC6A7	solute carrier family 6 (neurotransmitter transporter), member 7	plasma membrane|integral component of plasma membrane|membrane|	transport|neurotransmitter transport|proline transport|transmembrane transport|	neurotransmitter:sodium symporter activity|	10	2.2	10.5	0.0236	1.3	4	-0.701 : 50586.8	-0.552 : 50580.2	-0.29 : 50584.6	-0.0242 : 50587.9	-0.023 : 50585.7	0.0655 : 50579.1	0.132 : 50582.4	1.36 : 50583.5	1.54 : 50588.10	2.43 : 50581.3
ENSG00000162409	PRKAA2	protein kinase, AMP-activated, alpha 2 catalytic subunit	nucleoplasm|cytosol|	energy reserve metabolic process|transcription, DNA-templated|regulation of transcription, DNA-templated|protein phosphorylation|fatty acid biosynthetic process|cholesterol biosynthetic process|carnitine shuttle|autophagy|response to stress|cell cycle arrest|signal transduction|insulin receptor signaling pathway|lipid biosynthetic process|positive regulation of autophagy|Wnt signaling pathway|cellular response to nutrient levels|negative regulation of TOR signaling|histone-serine phosphorylation|cellular response to glucose starvation|regulation of fatty acid biosynthetic process|glucose homeostasis|regulation of circadian rhythm|negative regulation of apoptotic process|cellular lipid metabolic process|small molecule metabolic process|positive regulation of glycolytic process|rhythmic process|fatty acid homeostasis|membrane organization|regulation of energy homeostasis|	chromatin binding|protein kinase activity|protein serine/threonine kinase activity|AMP-activated protein kinase activity|protein serine/threonine/tyrosine kinase activity|protein binding|ATP binding|histone serine kinase activity|metal ion binding|[hydroxymethylglutaryl-CoA reductase (NADPH)] kinase activity|[acetyl-CoA carboxylase] kinase activity|	10	-0.6	1.54	0.39	-2	0.9	-1.37 : 29501.3	-0.872 : 29505.7	-0.53 : 29507.9	-0.508 : 29506.8	-0.253 : 29502.4	-0.168 : 29499.1	0.178 : 29508.10	0.223 : 29500.2	0.318 : 29504.6	0.457 : 29503.5
ENSG00000081248	CACNA1S	calcium channel, voltage-dependent, L type, alpha 1S subunit	cytoplasm|plasma membrane|voltage-gated calcium channel complex|sarcoplasmic reticulum|T-tubule|I band|	skeletal system development|extraocular skeletal muscle development|calcium ion transport|muscle contraction|striated muscle contraction|endoplasmic reticulum organization|axon guidance|myoblast fusion|neuromuscular junction development|regulation of ion transmembrane transport|skeletal muscle adaptation|skeletal muscle fiber development|calcium ion import|membrane depolarization during action potential|	voltage-gated calcium channel activity|high voltage-gated calcium channel activity|metal ion binding|	10	0.3	0.26	0.705	-2	1.4	-1.26 : 48779.9	-0.709 : 48775.5	-0.254 : 48774.4	-0.0285 : 48773.3	0.087 : 48772.2	0.107 : 48778.8	0.148 : 48777.7	0.538 : 48771.1	0.539 : 48780.10	0.67 : 48776.6
ENSG00000237763	AMY1A	amylase, alpha 1A (salivary)	None	None	None	1	0.6	1.09	0.472	-1.7	2	0.698 : 64515.8
ENSG00000167346	MMP26	matrix metallopeptidase 26	proteinaceous extracellular matrix|	proteolysis|collagen catabolic process|	metalloendopeptidase activity|zinc ion binding|	10	0.7	1.4	0.413	-1	2	-0.153 : 99412.8	-0.144 : 99408.4	-0.115 : 99409.5	-0.0932 : 99410.6	0.176 : 99413.9	0.314 : 99406.2	0.343 : 99411.7	0.368 : 99407.3	0.838 : 99405.1	1.07 : 99414.10
ENSG00000180914	OXTR	oxytocin receptor	plasma membrane|integral component of plasma membrane|microvillus|cell-cell adherens junction|apical plasma membrane|	suckling behavior|response to amphetamine|muscle contraction|cell surface receptor signaling pathway|G-protein coupled receptor signaling pathway|positive regulation of cytosolic calcium ion concentration|heart development|female pregnancy|lactation|memory|positive regulation of norepinephrine secretion|telencephalon development|sleep|positive regulation of synaptic transmission, GABAergic|response to estradiol|response to progesterone|response to anoxia|response to cytokine|social behavior|response to cocaine|response to drug|maternal behavior|sperm ejaculation|eating behavior|response to peptide hormone|positive regulation of blood pressure|digestive tract development|positive regulation of synapse assembly|positive regulation of synaptic transmission, glutamatergic|maternal process involved in parturition|estrous cycle phase|positive regulation of penile erection|negative regulation of gastric acid secretion|ERK1 and ERK2 cascade|positive regulation of uterine smooth muscle contraction|	oxytocin receptor activity|vasopressin receptor activity|peptide hormone binding|	10	0	0	0.856	-1.5	2	-0.453 : 59807.5	-0.309 : 59811.9	-0.195 : 59804.2	-0.121 : 59805.3	-0.0915 : 59808.6	0.106 : 59810.8	0.155 : 59812.10	0.293 : 59809.7	0.325 : 59803.1	0.883 : 59806.4
ENSG00000175354	PTPN2	protein tyrosine phosphatase, non-receptor type 2	nucleus|nucleoplasm|endoplasmic reticulum|endoplasmic reticulum-Golgi intermediate compartment|plasma membrane|	negative regulation of cell proliferation|insulin receptor signaling pathway|negative regulation of tumor necrosis factor-mediated signaling pathway|negative regulation of lipid storage|cytokine-mediated signaling pathway|B cell differentiation|T cell differentiation|erythrocyte differentiation|peptidyl-tyrosine dephosphorylation|peptidyl-tyrosine dephosphorylation|negative regulation of epidermal growth factor receptor signaling pathway|negative regulation of tyrosine phosphorylation of Stat1 protein|negative regulation of tyrosine phosphorylation of Stat3 protein|negative regulation of tyrosine phosphorylation of Stat5 protein|negative regulation of tyrosine phosphorylation of Stat6 protein|negative regulation of tyrosine phosphorylation of Stat6 protein|glucose homeostasis|negative regulation of macrophage differentiation|positive regulation of gluconeogenesis|negative regulation of insulin receptor signaling pathway|negative regulation of inflammatory response|negative regulation of T cell receptor signaling pathway|negative regulation of chemotaxis|interferon-gamma-mediated signaling pathway|regulation of interferon-gamma-mediated signaling pathway|negative regulation of interferon-gamma-mediated signaling pathway|negative regulation of type I interferon-mediated signaling pathway|negative regulation of interleukin-6-mediated signaling pathway|negative regulation of interleukin-6-mediated signaling pathway|negative regulation of ERK1 and ERK2 cascade|regulation of hepatocyte growth factor receptor signaling pathway|negative regulation of interleukin-2-mediated signaling pathway|negative regulation of prolactin signaling pathway|negative regulation of interleukin-4-mediated signaling pathway|negative regulation of interleukin-4-mediated signaling pathway|negative regulation of macrophage colony-stimulating factor signaling pathway|negative regulation of positive thymic T cell selection|negative regulation of platelet-derived growth factor receptor-beta signaling pathway|	protein tyrosine phosphatase activity|protein tyrosine phosphatase activity|integrin binding|protein binding|protein kinase binding|syntaxin binding|receptor tyrosine kinase binding|	9	2	7.75	0.0424	0.4	3.8	-1.08 : 66570.6	-0.289 : 66567.3	-0.214 : 66571.7	-0.0513 : 66574.10	0.0443 : 66572.8	0.586 : 66566.2	0.868 : 66568.4	1.17 : 66565.1	2.25 : 66573.9
ENSG00000065518	NDUFB4	NADH dehydrogenase (ubiquinone) 1 beta subcomplex, 4, 15kDa	nucleus|mitochondrion|mitochondrial inner membrane|mitochondrial respiratory chain complex I|mitochondrial respiratory chain complex I|integral component of membrane|nuclear membrane|extracellular vesicular exosome|	mitochondrial electron transport, NADH to ubiquinone|response to oxidative stress|respiratory electron transport chain|cellular metabolic process|small molecule metabolic process|	NADH dehydrogenase (ubiquinone) activity|	10	-0.9	4.63	0.115	-2	1.4	-1.34 : 60103.4	-1.18 : 60100.1	-0.858 : 60102.3	-0.702 : 60101.2	-0.48 : 60105.6	-0.234 : 60106.7	0.382 : 60107.8	0.439 : 60104.5	0.713 : 60108.9	1.43 : 60109.10
ENSG00000152207	CYSLTR2	cysteinyl leukotriene receptor 2	cellular_component|plasma membrane|integral component of membrane|	immune response|G-protein coupled receptor signaling pathway|positive regulation of cell death|positive regulation of angiogenesis|positive regulation of ERK1 and ERK2 cascade|	cysteinyl leukotriene receptor activity|leukotriene receptor activity|protein binding|	10	0	0	0.856	-1.6	1.9	-0.373 : 76992.10	-0.164 : 76984.2	-0.126 : 76991.9	0.0422 : 76985.3	0.0755 : 76990.8	0.146 : 76988.6	0.167 : 76986.4	0.273 : 76983.1	0.423 : 76989.7	0.512 : 76987.5
ENSG00000114349	GNAT1	guanine nucleotide binding protein (G protein), alpha transducing activity polypeptide 1	photoreceptor outer segment|photoreceptor inner segment|cytosol|heterotrimeric G-protein complex|plasma membrane|membrane|apical plasma membrane|photoreceptor connecting cilium|photoreceptor outer segment membrane|neuronal cell body|photoreceptor disc membrane|	detection of chemical stimulus involved in sensory perception of bitter taste|GTP catabolic process|signal transduction|adenylate cyclase-modulating G-protein coupled receptor signaling pathway|visual perception|phototransduction, visible light|phototransduction, visible light|cell proliferation|response to light stimulus|response to light intensity|rhodopsin mediated signaling pathway|regulation of rhodopsin mediated signaling pathway|eye photoreceptor cell development|detection of light stimulus involved in visual perception|sensory perception of umami taste|positive regulation of cyclic-nucleotide phosphodiesterase activity|negative regulation of cyclic-nucleotide phosphodiesterase activity|retina development in camera-type eye|cellular response to electrical stimulus|	acyl binding|G-protein coupled receptor binding|GTPase activity|GTPase activity|signal transducer activity|GTP binding|GDP binding|protein kinase binding|G-protein beta/gamma-subunit complex binding|metal ion binding|	10	-0.3	0.387	0.656	-2	1.4	-1.21 : 170251.1	-0.677 : 170259.9	-0.388 : 170260.10	-0.375 : 170253.3	-0.199 : 170257.7	0.0913 : 170252.2	0.206 : 170255.5	0.241 : 170254.4	0.499 : 170258.8	0.732 : 170256.6
ENSG00000122420	PTGFR	prostaglandin F receptor (FP)	extracellular region|cytoplasm|plasma membrane|plasma membrane|integral component of plasma membrane|	G-protein coupled receptor signaling pathway|parturition|response to lipopolysaccharide|calcium-mediated signaling using intracellular calcium source|negative regulation of apoptotic process|	prostaglandin F receptor activity|	10	0	0	0.856	-1.8	1.8	-0.282 : 58480.5	-0.184 : 58482.7	-0.155 : 58476.1	-0.0828 : 58479.4	0.0517 : 58477.2	0.0604 : 58478.3	0.12 : 58484.9	0.23 : 58485.10	0.338 : 58483.8	0.372 : 58481.6
ENSG00000182866	LCK	LCK proto-oncogene, Src family tyrosine kinase	pericentriolar material|pericentriolar material|immunological synapse|cytosol|plasma membrane|plasma membrane|endocytic vesicle|membrane raft|membrane raft|extracellular vesicular exosome|	protein phosphorylation|cellular zinc ion homeostasis|cellular zinc ion homeostasis|activation of cysteine-type endopeptidase activity involved in apoptotic process|activation of cysteine-type endopeptidase activity involved in apoptotic process|epidermal growth factor receptor signaling pathway|aging|blood coagulation|fibroblast growth factor receptor signaling pathway|response to mechanical stimulus|response to zinc ion|positive regulation of gene expression|viral process|dephosphorylation|dephosphorylation|peptidyl-tyrosine phosphorylation|hemopoiesis|platelet activation|T cell differentiation|T cell differentiation|T cell costimulation|Fc-epsilon receptor signaling pathway|response to drug|response to drug|positive regulation of tyrosine phosphorylation of Stat5 protein|response to hydrogen peroxide|innate immune response|positive regulation of gamma-delta T cell differentiation|protein autophosphorylation|neurotrophin TRK receptor signaling pathway|phosphatidylinositol-mediated signaling|regulation of defense response to virus by virus|T cell receptor signaling pathway|B cell receptor signaling pathway|positive regulation of T cell receptor signaling pathway|positive regulation of T cell activation|positive regulation of T cell activation|leukocyte migration|release of sequestered calcium ion into cytosol|regulation of lymphocyte activation|positive regulation of uterine smooth muscle contraction|positive regulation of intrinsic apoptotic signaling pathway|positive regulation of intrinsic apoptotic signaling pathway|	glycoprotein binding|antigen binding|protein tyrosine kinase activity|protein tyrosine kinase activity|protein tyrosine kinase activity|protein tyrosine kinase activity|non-membrane spanning protein tyrosine kinase activity|protein serine/threonine phosphatase activity|protein serine/threonine phosphatase activity|protein binding|ATP binding|protein C-terminus binding|protein kinase binding|protein phosphatase binding|protein complex binding|SH2 domain binding|SH2 domain binding|CD4 receptor binding|CD8 receptor binding|identical protein binding|phosphatidylinositol 3-kinase binding|ATPase binding|	9	-1.4	1.66	0.371	-3	0.8	-1.68 : 181328.4	-0.733 : 181327.3	-0.21 : 181329.5	-0.168 : 181330.6	0.135 : 181326.2	0.24 : 181333.9	0.256 : 181334.10	0.307 : 181325.1	0.632 : 181332.8
ENSG00000134242	PTPN22	protein tyrosine phosphatase, non-receptor type 22 (lymphoid)	nucleus|cytoplasm|cytoplasm|cytoplasmic side of plasma membrane|perinuclear region of cytoplasm|	protein dephosphorylation|protein dephosphorylation|T cell differentiation|regulation of natural killer cell proliferation|peptidyl-tyrosine dephosphorylation|peptidyl-tyrosine dephosphorylation|phosphoanandamide dephosphorylation|regulation of innate immune response|regulation of B cell receptor signaling pathway|negative regulation of T cell receptor signaling pathway|negative regulation of T cell activation|	protein tyrosine phosphatase activity|protein binding|SH3 domain binding|kinase binding|	10	-0.4	1.01	0.488	-1.6	2	-0.983 : 19470.6	-0.961 : 19474.10	-0.42 : 19471.7	-0.367 : 19469.5	-0.357 : 19465.1	-0.293 : 19472.8	0.122 : 19473.9	0.178 : 19467.3	0.237 : 19468.4	1.24 : 19466.2
ENSG00000161509	GRIN2C	glutamate receptor, ionotropic, N-methyl D-aspartate 2C	plasma membrane|integral component of plasma membrane|postsynaptic density|N-methyl-D-aspartate selective glutamate receptor complex|cell junction|dendrite|postsynaptic membrane|	transport|cation transport|glutamate receptor signaling pathway|synaptic transmission|protein localization|response to wounding|directional locomotion|ion transmembrane transport|ionotropic glutamate receptor signaling pathway|synaptic transmission, glutamatergic|negative regulation of protein catabolic process|neuromuscular process controlling balance|regulation of excitatory postsynaptic membrane potential|	N-methyl-D-aspartate selective glutamate receptor activity|extracellular-glutamate-gated ion channel activity|cation channel activity|protein binding|PDZ domain binding|protein N-terminus binding|	10	0.2	0.149	0.758	-1.4	2	-0.381 : 77271.10	-0.348 : 77264.3	-0.233 : 77263.2	0.0151 : 77265.4	0.115 : 77262.1	0.211 : 77268.7	0.247 : 77270.9	0.335 : 77267.6	0.627 : 77269.8	0.765 : 77266.5
ENSG00000213585	VDAC1	voltage-dependent anion channel 1	nucleus|mitochondrion|mitochondrial outer membrane|mitochondrial inner membrane|plasma membrane|membrane|mitochondrial nucleoid|pore complex|extracellular vesicular exosome|	behavioral fear response|anion transport|apoptotic process|neuron-neuron synaptic transmission|learning|viral process|epithelial cell differentiation|regulation of anion transport|transmembrane transport|	protein binding|voltage-gated anion channel activity|voltage-gated anion channel activity|porin activity|	10	0.9	3.55	0.175	-1	2	-0.802 : 1478.7	-0.802 : 1481.10	-0.686 : 1472.1	-0.544 : 1475.4	0.0538 : 1476.5	0.064 : 1477.6	0.1 : 1473.2	0.793 : 1474.3	0.972 : 1479.8	1.25 : 1480.9
ENSG00000137673	MMP7	matrix metallopeptidase 7 (matrilysin, uterine)	extracellular region|proteinaceous extracellular matrix|extracellular space|extracellular vesicular exosome|	antibacterial peptide secretion|proteolysis|extracellular matrix disassembly|extracellular matrix organization|collagen catabolic process|regulation of cell proliferation|response to drug|defense response to Gram-negative bacterium|defense response to Gram-positive bacterium|	metalloendopeptidase activity|zinc ion binding|	10	-0.2	0.185	0.739	-2	1.4	-0.557 : 85385.8	-0.514 : 85382.5	-0.466 : 85383.6	-0.421 : 85386.9	-0.294 : 85387.10	-0.055 : 85379.2	-0.00473 : 85381.4	0.0501 : 85384.7	0.108 : 85380.3	0.427 : 85378.1
ENSG00000106049	HIBADH	3-hydroxyisobutyrate dehydrogenase	mitochondrial matrix|	pentose-phosphate shunt|valine catabolic process|valine catabolic process|branched-chain amino acid catabolic process|cellular nitrogen compound metabolic process|small molecule metabolic process|	phosphogluconate dehydrogenase (decarboxylating) activity|3-hydroxyisobutyrate dehydrogenase activity|3-hydroxyisobutyrate dehydrogenase activity|NAD binding|	10	2.5	3.26	0.196	-0.2	5	-0.947 : 166277.7	-0.225 : 166274.4	-0.0354 : 166272.2	-0.0194 : 166275.5	0.0756 : 166280.10	0.129 : 166278.8	0.181 : 166276.6	0.501 : 166279.9	0.695 : 166271.1	2.69 : 166273.3
ENSG00000111679	PTPN6	protein tyrosine phosphatase, non-receptor type 6	nucleus|nucleolus|cytoplasm|cytosol|membrane|alpha-beta T cell receptor complex|extracellular vesicular exosome|	negative regulation of humoral immune response mediated by circulating immunoglobulin|protein dephosphorylation|apoptotic process|G-protein coupled receptor signaling pathway|blood coagulation|cell proliferation|positive regulation of cell proliferation|negative regulation of cell proliferation|positive regulation of phosphatidylinositol 3-kinase signaling|peptidyl-tyrosine phosphorylation|cytokine-mediated signaling pathway|cell differentiation|T cell costimulation|peptidyl-tyrosine dephosphorylation|negative regulation of T cell proliferation|natural killer cell mediated cytotoxicity|negative regulation of MAP kinase activity|regulation of B cell differentiation|negative regulation of peptidyl-tyrosine phosphorylation|B cell receptor signaling pathway|negative regulation of T cell receptor signaling pathway|leukocyte migration|interferon-gamma-mediated signaling pathway|regulation of interferon-gamma-mediated signaling pathway|type I interferon signaling pathway|regulation of type I interferon-mediated signaling pathway|JAK-STAT cascade involved in growth hormone signaling pathway|regulation of ERK1 and ERK2 cascade|regulation of G1/S transition of mitotic cell cycle|	phosphotyrosine binding|protein tyrosine phosphatase activity|transmembrane receptor protein tyrosine phosphatase activity|protein binding|SH3 domain binding|protein kinase binding|SH2 domain binding|	10	0.8	2.77	0.238	-1.2	2	-1.19 : 125122.1	-0.486 : 125130.9	-0.41 : 125125.4	-0.122 : 125128.7	-0.0671 : 125123.2	0.112 : 125131.10	0.19 : 125126.5	0.729 : 125129.8	0.865 : 125127.6	1.26 : 125124.3
ENSG00000093217	XYLB	xylulokinase homolog (H. influenzae)	extracellular vesicular exosome|	carbohydrate metabolic process|xylulose metabolic process|xylulose catabolic process|generation of precursor metabolites and energy|D-xylose metabolic process|carbohydrate phosphorylation|carbohydrate phosphorylation|carbohydrate phosphorylation|	xylulokinase activity|ATP binding|	10	0.6	0.657	0.573	-1.2	2	-0.403 : 124920.7	-0.207 : 124921.8	-0.18 : 124919.6	-0.144 : 124915.2	0.0115 : 124916.3	0.158 : 124922.9	0.347 : 124914.1	0.4 : 124923.10	0.819 : 124918.5	0.92 : 124917.4
ENSG00000198208	RPS6KL1	ribosomal protein S6 kinase-like 1	ribosome|	protein phosphorylation|	protein serine/threonine kinase activity|ATP binding|	10	0.4	1.39	0.415	-1.1	2	-0.312 : 192977.2	-0.098 : 192983.8	0.0954 : 192980.5	0.136 : 192978.3	0.232 : 192976.1	0.266 : 192984.9	0.48 : 192979.4	0.483 : 192985.10	0.762 : 192982.7	0.793 : 192981.6
ENSG00000068971	PPP2R5B	protein phosphatase 2, regulatory subunit B', beta	protein phosphatase type 2A complex|cytoplasm|cytosol|	activation of signaling protein activity involved in unfolded protein response|endoplasmic reticulum unfolded protein response|cellular protein metabolic process|	protein binding|protein phosphatase type 2A regulator activity|	10	0	0	0.856	-2	1.5	-1.24 : 100284.10	-0.1 : 100279.5	-0.0926 : 100281.7	-0.00131 : 100275.1	0.00234 : 100282.8	0.0964 : 100283.9	0.0969 : 100278.4	0.205 : 100276.2	0.248 : 100277.3	0.645 : 100280.6
ENSG00000010256	UQCRC1	ubiquinol-cytochrome c reductase core protein I	mitochondrion|mitochondrial inner membrane|mitochondrial respiratory chain|mitochondrial respiratory chain complex III|	oxidative phosphorylation|mitochondrial electron transport, ubiquinol to cytochrome c|aerobic respiration|response to activity|respiratory electron transport chain|response to alkaloid|cellular metabolic process|small molecule metabolic process|oxidation-reduction process|hydrogen ion transmembrane transport|	ubiquinol-cytochrome-c reductase activity|protein complex binding|metal ion binding|	10	-2.1	7.9	0.0407	-4	-0.8	-2.31 : 69413.9	-1.73 : 69406.2	-0.559 : 69412.8	-0.229 : 69409.5	0.0459 : 69408.4	0.387 : 69410.6	0.458 : 69405.1	0.497 : 69414.10	0.59 : 69407.3	1.22 : 69411.7
ENSG00000151834	GABRA2	gamma-aminobutyric acid (GABA) A receptor, alpha 2	plasma membrane|cell junction|integral component of synaptic vesicle membrane|axon|chloride channel complex|postsynaptic membrane|	regulation of neurotransmitter levels|neurotransmitter transport|gamma-aminobutyric acid signaling pathway|synaptic transmission|ion transmembrane transport|transmembrane transport|chloride transmembrane transport|	GABA-A receptor activity|extracellular ligand-gated ion channel activity|chloride channel activity|benzodiazepine receptor activity|	10	0.9	1.08	0.474	-1.1	2	-0.527 : 4872.1	-0.513 : 4876.5	-0.443 : 4874.3	-0.253 : 4875.4	-0.0817 : 4880.9	-0.0696 : 4879.8	0.215 : 4878.7	0.334 : 4877.6	0.737 : 4881.10	1.25 : 4873.2
ENSG00000164715	LMTK2	lemur tyrosine kinase 2	early endosome|Golgi apparatus|integral component of membrane|perinuclear region of cytoplasm|recycling endosome|	receptor recycling|protein phosphorylation|peptidyl-serine phosphorylation|peptidyl-threonine phosphorylation|peptidyl-tyrosine phosphorylation|endocytic recycling|transferrin transport|negative regulation of catalytic activity|early endosome to late endosome transport|protein autophosphorylation|	protein serine/threonine kinase activity|protein tyrosine kinase activity|protein phosphatase inhibitor activity|protein binding|ATP binding|myosin VI binding|	10	0.8	2.24	0.293	-1.4	2	-1.05 : 166391.1	-0.833 : 166392.2	-0.714 : 166394.4	-0.43 : 166398.8	-0.0664 : 166400.10	0.0591 : 166399.9	0.226 : 166393.3	0.374 : 166396.6	1.03 : 166395.5	1.13 : 166397.7
ENSG00000160282	FTCD	formimidoyltransferase cyclodeaminase	cytoplasm|Golgi apparatus|centriole|cytosol|extracellular vesicular exosome|	histidine catabolic process|folic acid-containing compound metabolic process|cytoskeleton organization|histidine catabolic process to glutamate and formamide|histidine catabolic process to glutamate and formate|cellular nitrogen compound metabolic process|tetrahydrofolate interconversion|small molecule metabolic process|	folic acid binding|glutamate formimidoyltransferase activity|formimidoyltetrahydrofolate cyclodeaminase activity|	10	0	0	0.856	-1.7	1.8	-0.853 : 38338.4	-0.191 : 38340.6	-0.0495 : 38344.10	-0.0146 : 38337.3	-0.00719 : 38335.1	0.0613 : 38342.8	0.212 : 38336.2	0.31 : 38343.9	0.477 : 38341.7	0.675 : 38339.5
ENSG00000167258	CDK12	cyclin-dependent kinase 12	cyclin K-CDK12 complex|nucleus|nucleolus|nuclear speck|nuclear cyclin-dependent protein kinase holoenzyme complex|	mRNA processing|RNA splicing|regulation of MAP kinase activity|protein autophosphorylation|regulation of cell cycle|phosphorylation of RNA polymerase II C-terminal domain|	protein kinase activity|cyclin-dependent protein serine/threonine kinase activity|protein binding|ATP binding|RNA polymerase II carboxy-terminal domain kinase activity|cyclin binding|	9	0.7	2.66	0.248	-1.2	2	-1.01 : 52945.6	-0.487 : 52946.7	-0.292 : 52949.10	-0.0654 : 52948.9	-0.0348 : 52947.8	0.499 : 52942.3	0.549 : 52940.1	0.941 : 52943.4	0.998 : 52941.2
ENSG00000123360	PDE1B	phosphodiesterase 1B, calmodulin-dependent	cytosol|neuronal cell body|	regulation of neurotransmitter levels|response to amphetamine|cAMP catabolic process|apoptotic process|signal transduction|epidermal growth factor receptor signaling pathway|activation of phospholipase C activity|blood coagulation|locomotory behavior|visual learning|fibroblast growth factor receptor signaling pathway|monocyte differentiation|cellular response to macrophage colony-stimulating factor stimulus|regulation of dopamine metabolic process|serotonin metabolic process|innate immune response|cGMP catabolic process|neurotrophin TRK receptor signaling pathway|cellular response to granulocyte macrophage colony-stimulating factor stimulus|	3',5'-cyclic-AMP phosphodiesterase activity|calmodulin-dependent cyclic-nucleotide phosphodiesterase activity|calmodulin binding|metal ion binding|calcium- and calmodulin-regulated 3',5'-cyclic-GMP phosphodiesterase activity|	10	0.7	6.66	0.0584	0.2	1.9	-0.294 : 156982.9	-0.0896 : 156978.5	0.137 : 156981.8	0.194 : 156979.6	0.302 : 156975.2	0.527 : 156976.3	0.878 : 156977.4	0.92 : 156983.10	0.961 : 156974.1	0.985 : 156980.7
ENSG00000142541	RPL13A	ribosomal protein L13a	nucleus|cytosol|large ribosomal subunit|membrane|cytosolic large ribosomal subunit|ribonucleoprotein complex|GAIT complex|	nuclear-transcribed mRNA catabolic process, nonsense-mediated decay|translation|translation|translational initiation|translational elongation|translational termination|SRP-dependent cotranslational protein targeting to membrane|gene expression|viral process|RNA metabolic process|mRNA metabolic process|negative regulation of translation|negative regulation of translation|viral life cycle|viral transcription|cellular protein metabolic process|cellular response to interferon-gamma|negative regulation of formation of translation preinitiation complex|	structural constituent of ribosome|poly(A) RNA binding|	10	1	5.73	0.079	0.2	2	-1.07 : 180524.6	-0.132 : 180526.8	-0.0176 : 180527.9	0.0276 : 180519.1	0.158 : 180525.7	0.453 : 180523.5	0.52 : 180521.3	0.881 : 180520.2	1.07 : 180528.10	1.49 : 180522.4
ENSG00000148053	NTRK2	neurotrophic tyrosine kinase, receptor, type 2	cytosol|integral component of plasma membrane|cell surface|endosome membrane|postsynaptic density|growth cone|neuronal cell body|terminal bouton|dendritic spine|receptor complex|postsynaptic membrane|presynaptic active zone|excitatory synapse|	vasculogenesis|neuron migration|transmembrane receptor protein tyrosine kinase signaling pathway|activation of adenylate cyclase activity|neuromuscular junction development|aging|learning|long-term memory|feeding behavior|positive regulation of cell proliferation|positive regulation of gene expression|positive regulation of neuron projection development|response to auditory stimulus|glutamate secretion|positive regulation of phosphatidylinositol 3-kinase signaling|peptidyl-tyrosine phosphorylation|central nervous system neuron development|cerebral cortex development|neuron differentiation|brain-derived neurotrophic factor receptor signaling pathway|regulation of Rac GTPase activity|calcium-mediated signaling using intracellular calcium source|mechanoreceptor differentiation|positive regulation of MAPK cascade|negative regulation of neuron apoptotic process|retinal rod cell development|protein autophosphorylation|regulation of neurotransmitter secretion|neurotrophin TRK receptor signaling pathway|oligodendrocyte differentiation|peripheral nervous system neuron development|positive regulation of axonogenesis|regulation of dendrite development|regulation of protein kinase B signaling|positive regulation of synaptic transmission, glutamatergic|long-term synaptic potentiation|negative regulation of anoikis|	ATP binding|protein homodimerization activity|neurotrophin binding|neurotrophin binding|ephrin receptor binding|brain-derived neurotrophic factor binding|brain-derived neurotrophic factor-activated receptor activity|	10	-0.3	0.264	0.703	-2	1.3	-1.05 : 105017.1	-0.657 : 105021.5	-0.545 : 105020.4	-0.307 : 105026.10	0.000663 : 105025.9	0.0443 : 105018.2	0.0512 : 105019.3	0.142 : 105022.6	0.203 : 105024.8	0.475 : 105023.7
ENSG00000159423	ALDH4A1	aldehyde dehydrogenase 4 family, member A1	mitochondrial matrix|	proline metabolic process|proline biosynthetic process|proline catabolic process|proline catabolic process to glutamate|4-hydroxyproline catabolic process|cellular nitrogen compound metabolic process|small molecule metabolic process|oxidation-reduction process|	1-pyrroline-5-carboxylate dehydrogenase activity|aldehyde dehydrogenase (NAD) activity|electron carrier activity|identical protein binding|	10	0.8	6.53	0.0608	0.2	1.9	-0.119 : 121384.1	-0.0573 : 121392.9	0.0243 : 121388.5	0.134 : 121385.2	0.22 : 121387.4	0.582 : 121389.6	0.64 : 121386.3	0.827 : 121390.7	1.03 : 121393.10	1.16 : 121391.8
ENSG00000101444	AHCY	adenosylhomocysteinase	cytoplasm|cytosol|melanosome|extracellular vesicular exosome|	sulfur amino acid metabolic process|one-carbon metabolic process|xenobiotic metabolic process|methylation|cellular nitrogen compound metabolic process|small molecule metabolic process|	adenosylhomocysteinase activity|	10	0.8	6.31	0.0653	-1.6	2	-1.6 : 36925.10	-0.61 : 36922.7	-0.455 : 36917.2	-0.356 : 36923.8	0.253 : 36918.3	0.287 : 36921.6	0.8 : 36916.1	0.927 : 36924.9	0.931 : 36919.4	1.2 : 36920.5
ENSG00000173614	NMNAT1	nicotinamide nucleotide adenylyltransferase 1	nucleus|nucleoplasm|	vitamin metabolic process|water-soluble vitamin metabolic process|NAD biosynthetic process|NAD biosynthetic process|NAD metabolic process|small molecule metabolic process|	nicotinamide-nucleotide adenylyltransferase activity|nicotinamide-nucleotide adenylyltransferase activity|nicotinate-nucleotide adenylyltransferase activity|protein binding|ATP binding|	10	1.3	1.91	0.336	-0.7	3	-0.575 : 18525.6	-0.414 : 18524.5	-0.385 : 18526.7	0.205 : 18528.9	0.258 : 18527.8	0.387 : 18523.4	0.537 : 18522.3	0.578 : 18529.10	0.812 : 18521.2	1.62 : 18520.1
ENSG00000132518	GUCY2D	guanylate cyclase 2D, membrane (retina-specific)	nuclear outer membrane|integral component of plasma membrane|photoreceptor disc membrane|	cGMP biosynthetic process|protein phosphorylation|receptor guanylyl cyclase signaling pathway|visual perception|phototransduction, visible light|rhodopsin mediated signaling pathway|regulation of rhodopsin mediated signaling pathway|intracellular signal transduction|	guanylate cyclase activity|protein kinase activity|receptor activity|ATP binding|GTP binding|	9	0.7	4.56	0.118	0	2	-0.0335 : 28861.9	-0.00969 : 28859.7	0.227 : 28853.1	0.231 : 28858.6	0.402 : 28862.10	0.54 : 28854.2	0.661 : 28855.3	1.01 : 28860.8	1.04 : 28856.4
ENSG00000160191	PDE9A	phosphodiesterase 9A	endoplasmic reticulum|Golgi apparatus|cytosol|cytosol|ruffle membrane|perikaryon|perinuclear region of cytoplasm|	signal transduction|blood coagulation|metabolic process|metabolic process|cGMP-mediated signaling|	3',5'-cyclic-nucleotide phosphodiesterase activity|protein binding|metal ion binding|3',5'-cyclic-GMP phosphodiesterase activity|	10	0	0	0.856	-2	1.5	-1.11 : 146917.8	-0.542 : 146910.1	-0.00902 : 146918.9	0.0849 : 146912.3	0.0879 : 146911.2	0.116 : 146914.5	0.154 : 146913.4	0.185 : 146916.7	0.263 : 146919.10	0.706 : 146915.6
ENSG00000177556	ATOX1	antioxidant 1 copper chaperone	cytosol|	copper ion transport|cellular copper ion homeostasis|response to oxidative stress|	copper ion binding|metallochaperone activity|copper chaperone activity|copper-dependent protein binding|	7	-0.1	0.109	0.782	-2	1.6	-0.832 : 23703.5	-0.339 : 23701.3	-0.339 : 23702.4	-0.13 : 23704.6	-0.0743 : 23699.1	0.0402 : 23700.2	0.505 : 23705.7
ENSG00000121989	ACVR2A	activin A receptor, type IIA	cytoplasm|plasma membrane|integral component of plasma membrane|cell surface|inhibin-betaglycan-ActRII complex|	gastrulation with mouth forming second|positive regulation of protein phosphorylation|protein phosphorylation|transmembrane receptor protein serine/threonine kinase signaling pathway|spermatogenesis|determination of left/right symmetry|mesoderm development|anterior/posterior pattern specification|positive regulation of pathway-restricted SMAD protein phosphorylation|signal transduction by phosphorylation|positive regulation of bone mineralization|BMP signaling pathway|BMP signaling pathway|BMP signaling pathway|regulation of BMP signaling pathway|activin receptor signaling pathway|positive regulation of activin receptor signaling pathway|sperm ejaculation|penile erection|positive regulation of erythrocyte differentiation|positive regulation of osteoblast differentiation|embryonic skeletal system development|regulation of nitric-oxide synthase activity|Sertoli cell proliferation|cellular response to BMP stimulus|	protein serine/threonine kinase activity|transmembrane receptor protein serine/threonine kinase activity|receptor signaling protein serine/threonine kinase activity|transforming growth factor beta-activated receptor activity|protein binding|protein binding|ATP binding|coreceptor activity|activin-activated receptor activity|growth factor binding|PDZ domain binding|inhibin binding|protein self-association|metal ion binding|activin binding|	10	1	3.13	0.206	-1	2	-0.93 : 178423.9	-0.822 : 178424.10	-0.327 : 178420.6	-0.242 : 178415.1	-0.0619 : 178422.8	-0.0208 : 178418.4	0.0645 : 178421.7	0.167 : 178419.5	1.12 : 178416.2	1.28 : 178417.3
ENSG00000187630	DHRS4L2	dehydrogenase/reductase (SDR family) member 4 like 2	extracellular region|	oxidation-reduction process|	oxidoreductase activity|	10	0.4	1.97	0.328	-0.9	2	-0.222 : 198184.5	0.112 : 198181.2	0.137 : 198189.10	0.165 : 198185.6	0.257 : 198183.4	0.414 : 198182.3	0.464 : 198186.7	0.572 : 198180.1	0.572 : 198188.9	0.981 : 198187.8
ENSG00000142875	PRKACB	protein kinase, cAMP-dependent, catalytic, beta	nucleoplasm|centrosome|cytosol|plasma membrane|cAMP-dependent protein kinase complex|perinuclear region of cytoplasm|extracellular vesicular exosome|	carbohydrate metabolic process|glucose metabolic process|gluconeogenesis|energy reserve metabolic process|protein phosphorylation|water transport|signal transduction|epidermal growth factor receptor signaling pathway|adenylate cyclase-modulating G-protein coupled receptor signaling pathway|activation of phospholipase C activity|synaptic transmission|blood coagulation|fibroblast growth factor receptor signaling pathway|triglyceride catabolic process|activation of protein kinase A activity|intracellular signal transduction|small molecule metabolic process|innate immune response|neurotrophin TRK receptor signaling pathway|regulation of insulin secretion|negative regulation of meiotic cell cycle|transmembrane transport|cellular response to glucagon stimulus|response to clozapine|	magnesium ion binding|cAMP-dependent protein kinase activity|protein binding|ATP binding|ubiquitin protein ligase binding|	10	-0.2	0.196	0.734	-2	1.4	-1.3 : 166988.8	-0.602 : 166984.4	-0.324 : 166985.5	-0.304 : 166987.7	-0.116 : 166983.3	-0.101 : 166986.6	0.205 : 166982.2	0.208 : 166981.1	0.4 : 166989.9	0.921 : 166990.10
ENSG00000198099	ADH4	alcohol dehydrogenase 4 (class II), pi polypeptide	cytosol|	retinoid metabolic process|alcohol metabolic process|ethanol oxidation|ethanol oxidation|cellular aldehyde metabolic process|xenobiotic metabolic process|retinol metabolic process|small molecule metabolic process|alcohol catabolic process|quinone metabolic process|	NADPH:quinone reductase activity|alcohol dehydrogenase (NAD) activity|alcohol dehydrogenase activity, zinc-dependent|alditol:NADP+ 1-oxidoreductase activity|retinol dehydrogenase activity|all-trans retinal binding|zinc ion binding|oxidoreductase activity, acting on the aldehyde or oxo group of donors, NAD or NADP as acceptor|benzaldehyde dehydrogenase activity|retinol binding|ethanol binding|NAD binding|	10	0.3	0.506	0.616	-1.4	2	-0.493 : 150923.1	-0.276 : 150927.5	-0.0644 : 150926.4	0.111 : 150925.3	0.14 : 150928.6	0.198 : 150932.10	0.322 : 150924.2	0.475 : 150929.7	0.565 : 150931.9	0.705 : 150930.8
ENSG00000172531	PPP1CA	protein phosphatase 1, catalytic subunit, alpha isozyme	protein phosphatase type 1 complex|nucleus|nucleolus|cytoplasm|cytosol|glycogen granule|dendritic spine|perikaryon|extracellular vesicular exosome|MLL5-L complex|PTW/PP1 phosphatase complex|	glycogen metabolic process|regulation of glycogen biosynthetic process|regulation of glycogen catabolic process|protein dephosphorylation|protein dephosphorylation|cell cycle|transforming growth factor beta receptor signaling pathway|triglyceride catabolic process|lung development|negative regulation of transforming growth factor beta receptor signaling pathway|circadian regulation of gene expression|regulation of circadian rhythm|entrainment of circadian clock by photoperiod|small molecule metabolic process|branching morphogenesis of an epithelial tube|cell division|positive regulation of extrinsic apoptotic signaling pathway in absence of ligand|	protein serine/threonine phosphatase activity|protein binding|phosphatase activity|ribonucleoprotein complex binding|metal ion binding|	10	0.1	0.104	0.785	-1.7	1.8	-0.858 : 43707.2	-0.586 : 43709.4	-0.197 : 43711.6	-0.185 : 43706.1	0.102 : 43708.3	0.141 : 43715.10	0.251 : 43712.7	0.338 : 43710.5	0.54 : 43714.9	0.867 : 43713.8
ENSG00000165238	WNK2	WNK lysine deficient protein kinase 2	cytoplasm|plasma membrane|	protein phosphorylation|negative regulation of cell proliferation|intracellular signal transduction|protein autophosphorylation|negative regulation of ERK1 and ERK2 cascade|regulation of ion homeostasis|positive regulation of sodium ion transmembrane transporter activity|	protein serine/threonine kinase activity|ATP binding|	10	0.8	2.45	0.27	-0.6	2	-0.354 : 138930.6	-0.16 : 138932.8	0.133 : 138925.1	0.135 : 138934.10	0.169 : 138933.9	0.297 : 138927.3	0.325 : 138929.5	0.412 : 138928.4	0.938 : 138931.7	1.22 : 138926.2
ENSG00000160678	S100A1	S100 calcium binding protein A1	nucleus|sarcoplasmic reticulum|Z disc|M band|neuron projection|protein complex|	negative regulation of transcription from RNA polymerase II promoter|regulation of heart contraction|substantia nigra development|intracellular signal transduction|positive regulation of voltage-gated calcium channel activity|	calcium ion binding|protein binding|identical protein binding|protein homodimerization activity|S100 protein binding|calcium-dependent protein binding|ATPase binding|	10	0.9	2.17	0.302	-0.8	2	-0.67 : 77361.10	-0.44 : 77354.3	-0.213 : 77357.6	0.0713 : 77353.2	0.106 : 77355.4	0.106 : 77356.5	0.37 : 77359.8	0.392 : 77358.7	0.915 : 77352.1	1.3 : 77360.9
ENSG00000145982	FARS2	phenylalanyl-tRNA synthetase 2, mitochondrial	mitochondrial matrix|	tRNA aminoacylation for protein translation|phenylalanyl-tRNA aminoacylation|tRNA processing|gene expression|	tRNA binding|magnesium ion binding|phenylalanine-tRNA ligase activity|ATP binding|	10	-1.6	8.42	0.036	-3.7	-0.6	-2.05 : 45026.4	-1.38 : 45031.9	-1.14 : 45028.6	-0.443 : 45030.8	-0.254 : 45024.2	-0.221 : 45023.1	-0.217 : 45025.3	0.062 : 45029.7	0.408 : 45032.10	0.414 : 45027.5
ENSG00000044446	PHKA2	phosphorylase kinase, alpha 2 (liver)	cytosol|plasma membrane|phosphorylase kinase complex|	carbohydrate metabolic process|glycogen catabolic process|glucose metabolic process|generation of precursor metabolites and energy|cellular protein modification process|protein phosphorylation|small molecule metabolic process|	hydrolase activity, hydrolyzing O-glycosyl compounds|phosphorylase kinase activity|calmodulin binding|	10	-1.7	5.68	0.0802	-4	-0.6	-2.0 : 131993.5	-1.42 : 131994.6	-0.601 : 131992.4	-0.288 : 131991.3	-0.193 : 131995.7	-0.0483 : 131998.10	0.0983 : 131990.2	0.136 : 131997.9	0.375 : 131989.1	0.414 : 131996.8
ENSG00000110955	ATP5B	ATP synthase, H+ transporting, mitochondrial F1 complex, beta polypeptide	nucleus|mitochondrion|mitochondrial proton-transporting ATP synthase complex|mitochondrial proton-transporting ATP synthase, catalytic core|mitochondrial matrix|mitochondrial matrix|plasma membrane|cell surface|membrane|mitochondrial membrane|mitochondrial nucleoid|extracellular vesicular exosome|	angiogenesis|osteoblast differentiation|generation of precursor metabolites and energy|ATP catabolic process|lipid metabolic process|ATP biosynthetic process|negative regulation of cell adhesion involved in substrate-bound cell migration|ATP hydrolysis coupled proton transport|proton transport|respiratory electron transport chain|mitochondrial ATP synthesis coupled proton transport|mitochondrial ATP synthesis coupled proton transport|cellular metabolic process|small molecule metabolic process|regulation of intracellular pH|	transporter activity|protein binding|ATP binding|ATPase activity|transmembrane transporter activity|MHC class I protein binding|proton-transporting ATP synthase activity, rotational mechanism|proton-transporting ATPase activity, rotational mechanism|	10	-1.6	5.41	0.0881	-4	3.8	-2.01 : 25774.10	-1.05 : 25770.6	-0.712 : 25766.2	-0.695 : 25769.5	-0.533 : 25765.1	-0.136 : 25773.9	0.427 : 25772.8	0.435 : 25767.3	0.562 : 25768.4	2.52 : 25771.7
ENSG00000175826	CTDNEP1	CTD nuclear envelope phosphatase 1	nuclear envelope|cytoplasm|endoplasmic reticulum membrane|integral component of membrane|nuclear membrane|Nem1-Spo7 phosphatase complex|	protein dephosphorylation|nuclear envelope organization|positive regulation of triglyceride biosynthetic process|protein localization to nucleus|	protein serine/threonine phosphatase activity|protein binding|	9	0.6	0.282	0.696	-1.8	1.8	-1.18 : 176095.3	-0.437 : 176097.5	-0.136 : 176100.8	-0.112 : 176096.4	-0.0442 : 176098.6	0.0495 : 176093.1	0.163 : 176099.7	0.757 : 176094.2	0.946 : 176102.10
ENSG00000184500	PROS1	protein S (alpha)	Golgi membrane|extracellular region|extracellular region|extracellular space|endoplasmic reticulum membrane|Golgi lumen|platelet alpha granule lumen|blood microparticle|	platelet degranulation|proteolysis|blood coagulation|negative regulation of endopeptidase activity|peptidyl-glutamic acid carboxylation|platelet activation|regulation of complement activation|fibrinolysis|post-translational protein modification|cellular protein metabolic process|innate immune response|leukocyte migration|	endopeptidase inhibitor activity|calcium ion binding|	10	1.3	1.65	0.373	-0.8	3	-0.584 : 93276.6	-0.506 : 93278.8	-0.424 : 93280.10	-0.283 : 93277.7	-0.138 : 93272.2	0.00886 : 93274.4	0.117 : 93271.1	0.771 : 93275.5	0.802 : 93279.9	1.58 : 93273.3
ENSG00000162129	CLPB	ClpB caseinolytic peptidase B homolog (E. coli)	cellular_component|mitochondrion|	metabolic process|cellular response to heat|	molecular_function|ATP binding|nucleoside-triphosphatase activity|	10	0.2	0.423	0.643	-2	1.4	-1.11 : 11861.1	-0.436 : 11865.5	-0.362 : 11868.8	-0.228 : 11867.7	0.0961 : 11866.6	0.131 : 11864.4	0.405 : 11862.2	0.471 : 11870.10	0.49 : 11863.3	0.52 : 11869.9
ENSG00000142513	ACPT	acid phosphatase, testicular	integral component of membrane|	dephosphorylation|	acid phosphatase activity|	10	0.6	4.45	0.123	-0.6	2	-0.76 : 39353.9	-0.6 : 39347.3	-0.108 : 39349.5	0.0189 : 39354.10	0.199 : 39350.6	0.567 : 39351.7	0.707 : 39345.1	0.742 : 39346.2	0.804 : 39352.8	0.961 : 39348.4
ENSG00000103202	NME4	NME/NM23 nucleoside diphosphate kinase 4	mitochondrion|mitochondrial inner membrane|mitochondrial intermembrane space|	nucleoside diphosphate phosphorylation|GTP biosynthetic process|UTP biosynthetic process|CTP biosynthetic process|nucleoside metabolic process|nucleobase-containing small molecule interconversion|small molecule metabolic process|nucleobase-containing small molecule metabolic process|	nucleoside diphosphate kinase activity|protein binding|ATP binding|protein complex binding|metal ion binding|	10	0	0	0.856	-1.9	1.7	-0.441 : 192378.3	-0.254 : 192380.5	-0.215 : 192379.4	-0.197 : 192383.8	-0.127 : 192382.7	-0.0648 : 192377.2	-0.0146 : 192384.9	0.075 : 192381.6	0.296 : 192376.1	0.296 : 192385.10
ENSG00000022355	GABRA1	gamma-aminobutyric acid (GABA) A receptor, alpha 1	plasma membrane|integral component of plasma membrane|cell junction|chloride channel complex|postsynaptic membrane|	transport|gamma-aminobutyric acid signaling pathway|synaptic transmission|ion transmembrane transport|synaptic transmission, GABAergic|transmembrane transport|chloride transmembrane transport|	GABA-A receptor activity|extracellular ligand-gated ion channel activity|chloride channel activity|drug binding|GABA receptor activity|	10	1.5	3.09	0.21	-0.7	3	-0.885 : 33348.9	-0.545 : 33341.2	-0.304 : 33345.6	-0.0835 : 33347.8	-0.0146 : 33343.4	0.022 : 33346.7	0.0286 : 33342.3	0.109 : 33340.1	1.39 : 33349.10	1.79 : 33344.5
ENSG00000147432	CHRNB3	cholinergic receptor, nicotinic, beta 3 (neuronal)	plasma membrane|acetylcholine-gated channel complex|integral component of membrane|cell junction|neuron projection|postsynaptic membrane|	transport|cation transport|cation transport|signal transduction|synaptic transmission|synaptic transmission, cholinergic|ion transmembrane transport|protein heterooligomerization|transmembrane transport|	acetylcholine-activated cation-selective channel activity|drug binding|channel activity|acetylcholine binding|	10	0.9	4.38	0.126	-0.5	2	-0.932 : 170548.8	-0.52 : 170546.6	-0.208 : 170549.9	-0.181 : 170542.2	-0.178 : 170541.1	0.197 : 170547.7	0.425 : 170545.5	0.598 : 170543.3	1.12 : 170544.4	1.2 : 170550.10
ENSG00000115661	STK16	serine/threonine kinase 16	Golgi-associated vesicle|membrane|perinuclear region of cytoplasm|	peptidyl-tyrosine phosphorylation|positive regulation of transcription from RNA polymerase II promoter|protein autophosphorylation|cellular response to transforming growth factor beta stimulus|	RNA polymerase II core promoter proximal region sequence-specific DNA binding transcription factor activity involved in positive regulation of transcription|protein serine/threonine kinase activity|non-membrane spanning protein tyrosine kinase activity|protein binding|ATP binding|	10	0.3	0.0703	0.807	-2	1.5	-1.26 : 104258.2	-0.811 : 104263.7	-0.18 : 104260.4	0.0131 : 104266.10	0.0681 : 104264.8	0.078 : 104265.9	0.0789 : 104262.6	0.437 : 104259.3	0.58 : 104261.5	0.835 : 104257.1
ENSG00000059758	CDK17	cyclin-dependent kinase 17	None	protein phosphorylation|regulation of cell cycle|	protein kinase activity|cyclin-dependent protein serine/threonine kinase activity|protein binding|ATP binding|	10	0.5	2.72	0.242	-0.7	2	-0.2 : 141409.6	0.0192 : 141411.8	0.0351 : 141404.1	0.0641 : 141407.4	0.118 : 141413.10	0.316 : 141406.3	0.652 : 141408.5	0.663 : 141410.7	0.778 : 141405.2	0.891 : 141412.9
ENSG00000183873	SCN5A	sodium channel, voltage-gated, type V, alpha subunit	voltage-gated sodium channel complex|voltage-gated sodium channel complex|endoplasmic reticulum|plasma membrane|caveola|caveola|cell surface|intercalated disc|intercalated disc|integral component of membrane|lateral plasma membrane|T-tubule|sarcolemma|	regulation of heart rate|cardiac ventricle development|brainstem development|sodium ion transport|positive regulation of sodium ion transport|response to denervation involved in regulation of muscle adaptation|neuronal action potential|telencephalon development|cerebellum development|sodium ion transmembrane transport|sodium ion transmembrane transport|odontogenesis of dentin-containing tooth|positive regulation of action potential|positive regulation of epithelial cell proliferation|membrane depolarization|cardiac muscle contraction|regulation of ventricular cardiac muscle cell membrane repolarization|regulation of atrial cardiac muscle cell membrane depolarization|regulation of atrial cardiac muscle cell membrane repolarization|regulation of ventricular cardiac muscle cell membrane depolarization|cellular response to calcium ion|cardiac muscle cell action potential involved in contraction|regulation of cardiac muscle cell contraction|ventricular cardiac muscle cell action potential|membrane depolarization during action potential|membrane depolarization during cardiac muscle cell action potential|membrane depolarization during SA node cell action potential|AV node cell to bundle of His cell communication|bundle of His cell to Purkinje myocyte communication|SA node cell to atrial cardiac muscle cell communication|regulation of heart rate by cardiac conduction|regulation of sodium ion transmembrane transport|	voltage-gated sodium channel activity|protein binding|calmodulin binding|fibroblast growth factor binding|enzyme binding|protein kinase binding|ankyrin binding|ubiquitin protein ligase binding|ion channel binding|nitric-oxide synthase binding|voltage-gated sodium channel activity involved in cardiac muscle cell action potential|voltage-gated sodium channel activity involved in cardiac muscle cell action potential|scaffold protein binding|	10	-0.8	1.27	0.436	-2	1.1	-1.31 : 99319.5	-0.985 : 99317.3	-0.505 : 99318.4	-0.459 : 99320.6	0.0748 : 99322.8	0.109 : 99315.1	0.223 : 99324.10	0.374 : 99323.9	0.581 : 99321.7	0.687 : 99316.2
ENSG00000140522	RLBP1	retinaldehyde binding protein 1	cellular_component|cytosol|cell body|	retinoid metabolic process|vitamin A metabolic process|transport|visual perception|phototransduction, visible light|	transporter activity|11-cis retinal binding|retinol binding|	10	0.4	4.5	0.121	0.1	3	-0.294 : 130821.3	0.046 : 130822.4	0.403 : 130827.9	0.449 : 130825.7	0.498 : 130823.5	0.54 : 130826.8	0.608 : 130819.1	0.62 : 130820.2	0.695 : 130824.6	1.99 : 130828.10
ENSG00000198788	MUC2	mucin 2, oligomeric mucus/gel-forming	Golgi lumen|inner mucus layer|outer mucus layer|	O-glycan processing|maintenance of gastrointestinal epithelium|post-translational protein modification|cellular protein metabolic process|	protein binding|	10	0.3	1.69	0.367	-1.2	2	-0.444 : 99074.10	-0.184 : 99068.4	-0.0924 : 99066.2	-0.0574 : 99065.1	0.342 : 99073.9	0.375 : 99069.5	0.51 : 99070.6	0.55 : 99071.7	0.552 : 99072.8	0.559 : 99067.3
ENSG00000154310	TNIK	TRAF2 and NCK interacting kinase	nucleus|cytoplasm|cytoskeleton|recycling endosome|extracellular vesicular exosome|	protein phosphorylation|cytoskeleton organization|activation of JNKK activity|activation of JNKK activity|Wnt signaling pathway|actin cytoskeleton reorganization|intracellular signal transduction|protein autophosphorylation|regulation of dendrite morphogenesis|	protein serine/threonine kinase activity|small GTPase regulator activity|protein binding|ATP binding|	10	0	0	0.856	-2	1.5	-0.761 : 87986.7	-0.4 : 87989.10	-0.228 : 87984.5	-0.128 : 87981.2	-0.119 : 87987.8	-0.0815 : 87985.6	-0.0566 : 87983.4	0.121 : 87988.9	0.173 : 87980.1	0.339 : 87982.3
ENSG00000116096	SPR	sepiapterin reductase (7,8-dihydrobiopterin:NADP+ oxidoreductase)	nucleus|cytoplasm|cytosol|extracellular vesicular exosome|	tetrahydrobiopterin biosynthetic process|nitric oxide biosynthetic process|small molecule metabolic process|nitric oxide metabolic process|regulation of nitric-oxide synthase activity|oxidation-reduction process|	aldo-keto reductase (NADP) activity|sepiapterin reductase activity|sepiapterin reductase activity|NADP binding|	10	0	0	0.856	-1.2	3	-0.657 : 157880.5	-0.425 : 157881.6	-0.312 : 157885.10	-0.207 : 157876.1	-0.0735 : 157878.3	-0.0715 : 157877.2	-0.0309 : 157882.7	0.558 : 157879.4	0.615 : 157884.9	1.73 : 157883.8
ENSG00000135437	RDH5	retinol dehydrogenase 5 (11-cis/9-cis)	endoplasmic reticulum lumen|endoplasmic reticulum membrane|cell body|	retinoid metabolic process|visual perception|phototransduction, visible light|retinol metabolic process|oxidation-reduction process|	retinol dehydrogenase activity|	10	-0.1	0.0124	0.847	-2	1.3	-1.11 : 116294.2	-0.701 : 116302.10	-0.253 : 116300.8	-0.187 : 116301.9	-0.0822 : 116298.6	-0.0338 : 116296.4	0.0202 : 116299.7	0.0217 : 116295.3	0.195 : 116297.5	0.357 : 116293.1
ENSG00000129744	ART1	ADP-ribosyltransferase 1	plasma membrane|integral component of plasma membrane|cell surface|anchored component of membrane|sarcoplasmic reticulum membrane|	protein ADP-ribosylation|innate immune response|	NAD+ ADP-ribosyltransferase activity|NAD(P)+-protein-arginine ADP-ribosyltransferase activity|	10	1.5	2.22	0.296	-0.7	3	-0.579 : 153745.3	-0.545 : 153751.9	-0.508 : 153743.1	0.0422 : 153747.5	0.24 : 153746.4	0.247 : 153750.8	0.465 : 153744.2	0.531 : 153752.10	1.06 : 153749.7	1.82 : 153748.6
ENSG00000137764	MAP2K5	mitogen-activated protein kinase kinase 5	nucleus|spindle|cytosol|	negative regulation of transcription from RNA polymerase II promoter|activation of MAPK activity|signal transduction|heart development|peptidyl-tyrosine phosphorylation|positive regulation of cell growth|negative regulation of NF-kappaB transcription factor activity|negative regulation of heterotypic cell-cell adhesion|negative regulation of cysteine-type endopeptidase activity involved in apoptotic process|negative regulation of interleukin-8 biosynthetic process|positive regulation of transcription from RNA polymerase II promoter|neurotrophin TRK receptor signaling pathway|positive regulation of epithelial cell proliferation|positive regulation of protein metabolic process|negative regulation of response to cytokine stimulus|ERK5 cascade|cellular response to growth factor stimulus|cellular response to laminar fluid shear stress|negative regulation of cell migration involved in sprouting angiogenesis|negative regulation of chemokine (C-X-C motif) ligand 2 production|negative regulation of extrinsic apoptotic signaling pathway in absence of ligand|	protein kinase activity|protein serine/threonine kinase activity|protein tyrosine kinase activity|protein binding|ATP binding|metal ion binding|	10	0.4	1.07	0.476	-1.6	1.9	-1.2 : 90336.2	-0.668 : 90341.7	-0.6 : 90340.6	-0.251 : 90338.4	0.014 : 90342.8	0.111 : 90339.5	0.239 : 90337.3	0.455 : 90335.1	0.71 : 90344.10	1.12 : 90343.9
ENSG00000162551	ALPL	alkaline phosphatase, liver/bone/kidney	extracellular space|plasma membrane|membrane|integral component of membrane|extracellular matrix|anchored component of membrane|extracellular vesicular exosome|	skeletal system development|osteoblast differentiation|endochondral ossification|developmental process involved in reproduction|dephosphorylation|response to lipopolysaccharide|response to vitamin D|response to antibiotic|response to glucocorticoid|cellular response to organic cyclic compound|cementum mineralization|	alkaline phosphatase activity|protein binding|pyrophosphatase activity|metal ion binding|	10	0	0	0.856	-2	1.5	-0.92 : 21054.9	-0.273 : 21052.7	-0.222 : 21051.6	-0.176 : 21048.3	-0.129 : 21049.4	-0.108 : 21053.8	0.0941 : 21046.1	0.203 : 21050.5	0.294 : 21055.10	0.529 : 21047.2
ENSG00000170835	CEL	carboxyl ester lipase	extracellular region|extracellular space|extracellular space|cytoplasm|cytosol|extracellular vesicular exosome|	lipid metabolic process|triglyceride metabolic process|cholesterol catabolic process|cholesterol catabolic process|fatty acid catabolic process|protein esterification|pancreatic juice secretion|intestinal cholesterol absorption|lipid digestion|intestinal lipid catabolic process|small molecule metabolic process|	catalytic activity|sterol esterase activity|sterol esterase activity|triglyceride lipase activity|protein binding|heparin binding|hydrolase activity|acylglycerol lipase activity|	10	0.5	2.96	0.22	-0.8	2	-0.416 : 88834.10	-0.415 : 88830.6	-0.392 : 88826.2	0.0525 : 88825.1	0.148 : 88827.3	0.394 : 88828.4	0.633 : 88829.5	0.636 : 88833.9	0.779 : 88832.8	0.96 : 88831.7
ENSG00000110455	ACCS	1-aminocyclopropane-1-carboxylate synthase homolog (Arabidopsis)(non-functional)	None	biosynthetic process|	pyridoxal phosphate binding|protein homodimerization activity|	10	0.5	1.45	0.404	-1	2	-0.25 : 24461.6	-0.0268 : 24464.9	0.0826 : 24462.7	0.119 : 24456.1	0.169 : 24457.2	0.395 : 24465.10	0.423 : 24458.3	0.467 : 24459.4	0.806 : 24460.5	0.897 : 24463.8
ENSG00000174156	GSTA3	glutathione S-transferase alpha 3	cytosol|	glutathione metabolic process|xenobiotic metabolic process|small molecule metabolic process|glutathione derivative biosynthetic process|	glutathione transferase activity|	10	0.5	2.41	0.274	-1.1	2	-0.82 : 9642.4	-0.64 : 9645.7	-0.26 : 9641.3	-0.108 : 9640.2	0.35 : 9648.10	0.388 : 9646.8	0.407 : 9647.9	0.676 : 9643.5	0.82 : 9644.6	0.851 : 9639.1
ENSG00000163466	ARPC2	actin related protein 2/3 complex, subunit 2, 34kDa	cytoplasm|endosome|Golgi apparatus|cytosol|Arp2/3 protein complex|plasma membrane|focal adhesion|actin cytoskeleton|cell leading edge|neuron projection|synapse|extracellular vesicular exosome|	cellular component movement|positive regulation of lamellipodium assembly|positive regulation of actin filament polymerization|Fc-gamma receptor signaling pathway involved in phagocytosis|innate immune response|positive regulation of substrate adhesion-dependent cell spreading|	actin binding|structural constituent of cytoskeleton|protein binding|kinesin binding|AP-1 adaptor complex binding|Arp2/3 complex binding|	10	-1.4	8.17	0.038	-2.9	-0.5	-1.83 : 1128.10	-1.42 : 1123.5	-0.968 : 1124.6	-0.61 : 1121.3	-0.579 : 1119.1	-0.452 : 1120.2	-0.101 : 1127.9	0.0627 : 1126.8	0.356 : 1122.4	0.824 : 1125.7
ENSG00000103024	NME3	NME/NM23 nucleoside diphosphate kinase 3	mitochondrion|extracellular vesicular exosome|	nucleoside diphosphate phosphorylation|GTP biosynthetic process|UTP biosynthetic process|CTP biosynthetic process|apoptotic process|	nucleoside diphosphate kinase activity|ATP binding|metal ion binding|	10	0.2	0.153	0.756	-1.9	1.6	-0.978 : 177993.3	-0.176 : 177997.7	-0.119 : 178000.10	-0.0665 : 177991.1	-0.00212 : 177992.2	0.0541 : 177999.9	0.287 : 177996.6	0.433 : 177998.8	0.455 : 177995.5	0.591 : 177994.4
ENSG00000158477	CD1A	CD1a molecule	integral component of plasma membrane|endosome membrane|	immune response|antigen processing and presentation|	protein binding|	10	0.3	0.751	0.548	-1.2	2	-0.267 : 31117.7	-0.23 : 31119.9	-0.208 : 31111.1	-0.174 : 31120.10	0.0488 : 31112.2	0.0968 : 31118.8	0.21 : 31116.6	0.495 : 31114.4	0.621 : 31113.3	1.05 : 31115.5
ENSG00000143171	RXRG	retinoid X receptor, gamma	nucleoplasm|	transcription initiation from RNA polymerase II promoter|peripheral nervous system development|heart development|skeletal muscle tissue development|gene expression|neuron differentiation|regulation of myelination|response to retinoic acid|steroid hormone mediated signaling pathway|positive regulation of transcription from RNA polymerase II promoter|retinoic acid receptor signaling pathway|	steroid hormone receptor activity|9-cis retinoic acid receptor activity|protein binding|zinc ion binding|sequence-specific DNA binding|	10	0.5	1.25	0.44	-1.6	1.9	-1.12 : 81474.7	-0.356 : 81476.9	-0.254 : 81469.2	-0.147 : 81470.3	-0.0987 : 81471.4	0.173 : 81477.10	0.413 : 81468.1	0.574 : 81475.8	0.781 : 81473.6	0.814 : 81472.5
ENSG00000110799	VWF	von Willebrand factor	extracellular region|extracellular region|extracellular region|proteinaceous extracellular matrix|endoplasmic reticulum|external side of plasma membrane|extracellular matrix|platelet alpha granule|platelet alpha granule lumen|Weibel-Palade body|extracellular vesicular exosome|	liver development|placenta development|platelet degranulation|cell adhesion|blood coagulation|blood coagulation|blood coagulation, intrinsic pathway|hemostasis|response to wounding|platelet activation|platelet activation|platelet activation|extracellular matrix organization|cell-substrate adhesion|protein homooligomerization|	glycoprotein binding|protease binding|protease binding|integrin binding|protein binding|collagen binding|immunoglobulin binding|identical protein binding|protein homodimerization activity|protein N-terminus binding|chaperone binding|	10	1.2	0.477	0.626	-1.5	2	-1.2 : 196746.7	-0.289 : 196748.9	-0.247 : 196744.5	-0.244 : 196745.6	-0.162 : 196743.4	0.0987 : 196742.3	0.208 : 196740.1	0.29 : 196741.2	0.592 : 196749.10	1.49 : 196747.8
ENSG00000163295	ALPI	alkaline phosphatase, intestinal	plasma membrane|integral component of membrane|anchored component of membrane|	dephosphorylation|	magnesium ion binding|protease binding|alkaline phosphatase activity|alkaline phosphatase activity|zinc ion binding|	9	0	0	0.856	-2	1.5	-0.75 : 189550.4	-0.494 : 189556.10	-0.454 : 189549.3	-0.0615 : 189553.7	-0.0564 : 189548.2	0.0531 : 189547.1	0.18 : 189555.9	0.406 : 189554.8	0.492 : 189551.5
ENSG00000161016	RPL8	ribosomal protein L8	cytosol|membrane|cytosolic large ribosomal subunit|	nuclear-transcribed mRNA catabolic process, nonsense-mediated decay|translation|translation|translational initiation|translational elongation|translational termination|SRP-dependent cotranslational protein targeting to membrane|gene expression|viral process|RNA metabolic process|mRNA metabolic process|viral life cycle|viral transcription|cellular protein metabolic process|	RNA binding|structural constituent of ribosome|rRNA binding|poly(A) RNA binding|	8	1.7	0.845	0.525	-1	3	-0.407 : 91507.4	-0.14 : 91512.9	0.123 : 91510.7	0.236 : 91504.1	0.304 : 91505.2	0.496 : 91508.5	0.53 : 91511.8	1.87 : 91506.3
ENSG00000115170	ACVR1	activin A receptor, type I	integral component of plasma membrane|apical part of cell|activin receptor complex|	G1/S transition of mitotic cell cycle|patterning of blood vessels|urogenital system development|in utero embryonic development|gastrulation with mouth forming second|mesoderm formation|neural crest cell migration|acute inflammatory response|embryonic heart tube morphogenesis|mitral valve morphogenesis|atrial septum primum morphogenesis|protein phosphorylation|transforming growth factor beta receptor signaling pathway|germ cell development|determination of left/right symmetry|negative regulation of signal transduction|positive regulation of pathway-restricted SMAD protein phosphorylation|peptidyl-threonine phosphorylation|signal transduction by phosphorylation|regulation of ossification|positive regulation of bone mineralization|BMP signaling pathway|activin receptor signaling pathway|negative regulation of activin receptor signaling pathway|positive regulation of osteoblast differentiation|positive regulation of transcription, DNA-templated|positive regulation of transcription from RNA polymerase II promoter|regulation of skeletal muscle tissue development|smooth muscle cell differentiation|pharyngeal system development|pathway-restricted SMAD protein phosphorylation|cardiac muscle cell fate commitment|endocardial cushion cell fate commitment|cellular response to glucocorticoid stimulus|positive regulation of determination of dorsal identity|negative regulation of extrinsic apoptotic signaling pathway|	protein kinase activity|protein serine/threonine kinase activity|transmembrane receptor protein serine/threonine kinase activity|receptor signaling protein serine/threonine kinase activity|transforming growth factor beta receptor activity, type I|protein binding|ATP binding|activin receptor activity, type I|peptide hormone binding|protein homodimerization activity|SMAD binding|metal ion binding|activin binding|transforming growth factor beta binding|	10	0	0	0.856	-1.8	1.7	-0.601 : 26023.9	-0.326 : 26021.7	-0.282 : 26022.8	-0.151 : 26017.3	0.0473 : 26019.5	0.0923 : 26024.10	0.126 : 26015.1	0.189 : 26016.2	0.214 : 26020.6	0.585 : 26018.4
ENSG00000139874	SSTR1	somatostatin receptor 1	cytoplasm|plasma membrane|integral component of plasma membrane|	cell surface receptor signaling pathway|G-protein coupled receptor signaling pathway, coupled to cyclic nucleotide second messenger|glutamate receptor signaling pathway|neuropeptide signaling pathway|cell-cell signaling|spermatogenesis|response to nutrient|digestion|negative regulation of cell proliferation|cerebellum development|forebrain development|somatostatin signaling pathway|response to starvation|cellular response to estradiol stimulus|	somatostatin receptor activity|	10	0	0	0.856	-1.6	1.9	-0.431 : 99929.5	-0.408 : 99927.3	-0.303 : 99925.1	-0.206 : 99928.4	0.101 : 99930.6	0.112 : 99931.7	0.149 : 99934.10	0.178 : 99932.8	0.304 : 99926.2	0.786 : 99933.9
ENSG00000135047	CTSL	cathepsin L	extracellular region|extracellular region|extracellular space|nucleus|lysosome|endolysosome lumen|lysosomal lumen|extracellular vesicular exosome|	toll-like receptor signaling pathway|adaptive immune response|proteolysis|antigen processing and presentation|antigen processing and presentation of exogenous peptide antigen via MHC class II|extracellular matrix disassembly|extracellular matrix organization|collagen catabolic process|collagen catabolic process|innate immune response|proteolysis involved in cellular protein catabolic process|macrophage apoptotic process|cellular response to thyroid hormone stimulus|	fibronectin binding|cysteine-type endopeptidase activity|protein binding|collagen binding|cysteine-type peptidase activity|histone binding|proteoglycan binding|	10	1	1.37	0.418	-1	2	-0.677 : 148145.6	-0.447 : 148144.5	-0.148 : 148141.2	-0.136 : 148140.1	0.00362 : 148142.3	0.238 : 148147.8	0.255 : 148146.7	0.31 : 148149.10	0.787 : 148143.4	1.31 : 148148.9
ENSG00000196352	CD55	CD55 molecule, decay accelerating factor for complement (Cromer blood group)	extracellular region|plasma membrane|plasma membrane|integral component of plasma membrane|cell surface|apical plasma membrane|anchored component of membrane|membrane raft|extracellular vesicular exosome|	complement activation, classical pathway|positive regulation of cytosolic calcium ion concentration|spermatogenesis|response to virus|response to virus|regulation of complement activation|regulation of lipopolysaccharide-mediated signaling pathway|CD4-positive, alpha-beta T cell cytokine production|negative regulation of catalytic activity|response to peptide hormone|innate immune response|respiratory burst|negative regulation of complement activation|maternal process involved in parturition|positive regulation of CD4-positive, alpha-beta T cell activation|positive regulation of CD4-positive, alpha-beta T cell proliferation|	virus receptor activity|enzyme inhibitor activity|protein binding|lipid binding|	10	-0.1	0.00298	0.854	-1.9	1.6	-0.792 : 41128.3	-0.553 : 41135.10	-0.265 : 41130.5	-0.23 : 41127.2	-0.132 : 41129.4	-0.0527 : 41132.7	0.0242 : 41133.8	0.311 : 41131.6	0.476 : 41134.9	0.628 : 41126.1
ENSG00000121207	LRAT	lecithin retinol acyltransferase (phosphatidylcholine--retinol O-acyltransferase)	multivesicular body|endoplasmic reticulum membrane|rough endoplasmic reticulum|integral component of membrane|perinuclear region of cytoplasm|	retinoid metabolic process|vitamin A metabolic process|visual perception|phototransduction, visible light|embryo development|retinol metabolic process|retinoic acid metabolic process|	retinoic acid binding|transferase activity, transferring acyl groups|retinol binding|phosphatidylcholine-retinol O-acyltransferase activity|	10	0.7	4.11	0.14	-0.1	2	-0.148 : 31078.8	-0.0721 : 31080.10	-0.00222 : 31073.3	0.299 : 31071.1	0.311 : 31075.5	0.36 : 31076.6	0.465 : 31079.9	0.733 : 31074.4	0.895 : 31077.7	1.13 : 31072.2
ENSG00000101040	ZMYND8	zinc finger, MYND-type containing 8	nucleus|	negative regulation of transcription from RNA polymerase II promoter|	RNA polymerase II transcription corepressor activity|protein binding|zinc ion binding|repressing transcription factor binding|	10	4.3	48.4	1.72e-05	3.5	7.8	-1.69 : 164688.8	-0.451 : 164687.7	-0.445 : 164684.4	-0.275 : 164690.10	-0.247 : 164689.9	0.472 : 164681.1	0.656 : 164682.2	0.837 : 164685.5	3.47 : 164686.6	4.4 : 164683.3
ENSG00000080644	CHRNA3	cholinergic receptor, nicotinic, alpha 3 (neuronal)	plasma membrane|acetylcholine-gated channel complex|postsynaptic density|integral component of membrane|cell junction|dendrite|neuronal cell body|postsynaptic membrane|	ion transport|cation transport|cation transport|cation transport|regulation of smooth muscle contraction|signal transduction|activation of transmembrane receptor protein tyrosine kinase activity|synaptic transmission|synaptic transmission, cholinergic|nervous system development|locomotory behavior|regulation of acetylcholine secretion, neurotransmission|ion transmembrane transport|ion transmembrane transport|behavioral response to nicotine|regulation of membrane potential|regulation of dendrite morphogenesis|regulation of excitatory postsynaptic membrane potential|synaptic transmission involved in micturition|	acetylcholine-activated cation-selective channel activity|acetylcholine-activated cation-selective channel activity|ligand-gated ion channel activity|acetylcholine receptor activity|acetylcholine binding|	10	1.1	0.647	0.576	-1.4	2	-0.841 : 30714.4	-0.794 : 30717.7	-0.691 : 30720.10	-0.207 : 30712.2	-0.0625 : 30715.5	0.158 : 30719.9	0.257 : 30713.3	0.34 : 30718.8	0.542 : 30716.6	1.37 : 30711.1
ENSG00000131791	PRKAB2	protein kinase, AMP-activated, beta 2 non-catalytic subunit	nucleoplasm|cytosol|AMP-activated protein kinase complex|	energy reserve metabolic process|protein phosphorylation|fatty acid biosynthetic process|carnitine shuttle|cell cycle arrest|signal transduction|insulin receptor signaling pathway|regulation of fatty acid biosynthetic process|cellular lipid metabolic process|small molecule metabolic process|membrane organization|	AMP-activated protein kinase activity|protein binding|identical protein binding|	10	1.1	0.713	0.558	-1.1	2	-0.399 : 113380.1	-0.373 : 113387.8	-0.331 : 113388.9	-0.254 : 113383.4	-0.0807 : 113385.6	-0.0513 : 113384.5	0.072 : 113386.7	0.471 : 113389.10	0.515 : 113382.3	1.39 : 113381.2
ENSG00000197953	AADACL2	arylacetamide deacetylase-like 2	extracellular region|integral component of membrane|	metabolic process|	carboxylic ester hydrolase activity|	10	-0.2	0.21	0.727	-2	1.3	-1.27 : 2826.1	-0.501 : 2829.4	-0.238 : 2830.5	-0.218 : 2833.8	-0.215 : 2828.3	-0.161 : 2835.10	-0.0621 : 2834.9	-0.0559 : 2827.2	-0.0502 : 2831.6	0.207 : 2832.7
ENSG00000168906	MAT2A	methionine adenosyltransferase II, alpha	cytosol|methionine adenosyltransferase complex|	sulfur amino acid metabolic process|S-adenosylmethionine biosynthetic process|S-adenosylmethionine biosynthetic process|one-carbon metabolic process|xenobiotic metabolic process|methylation|cellular nitrogen compound metabolic process|small molecule metabolic process|	methionine adenosyltransferase activity|protein binding|ATP binding|metal ion binding|	9	2.2	8.09	0.0388	0.6	4	-1.22 : 131134.6	-0.732 : 131136.8	-0.271 : 131132.4	-0.257 : 131129.1	0.364 : 131133.5	0.49 : 131131.3	0.691 : 131135.7	1.34 : 131138.10	2.42 : 131130.2
ENSG00000198870	C9ORF96	N/A	None	None	None	10	0.3	1.1	0.469	-2.7	1.8	-1.55 : 199434.2	-0.152 : 199441.9	-0.106 : 199436.4	0.0617 : 199438.6	0.198 : 199433.1	0.233 : 199442.10	0.302 : 199437.5	0.494 : 199440.8	0.547 : 199435.3	1.09 : 199439.7
ENSG00000119013	NDUFB3	NADH dehydrogenase (ubiquinone) 1 beta subcomplex, 3, 12kDa	mitochondrial inner membrane|mitochondrial respiratory chain complex I|mitochondrial respiratory chain complex I|integral component of membrane|extracellular vesicular exosome|	mitochondrial electron transport, NADH to ubiquinone|respiratory electron transport chain|cellular metabolic process|small molecule metabolic process|	NADH dehydrogenase (ubiquinone) activity|	10	-0.9	3.86	0.155	-3	0.8	-1.58 : 203414.5	-0.968 : 203419.10	-0.959 : 203412.3	-0.5 : 203413.4	-0.254 : 203410.1	-0.185 : 203417.8	0.57 : 203416.7	0.581 : 203418.9	0.681 : 203411.2	0.79 : 203415.6
ENSG00000242252	BGLAP	bone gamma-carboxyglutamate (gla) protein	extracellular region|extracellular space|rough endoplasmic reticulum|Golgi apparatus|dendrite|membrane-bounded vesicle|perikaryon|	skeletal system development|osteoblast differentiation|osteoblast development|cell adhesion|cell aging|response to mechanical stimulus|response to gravity|response to zinc ion|response to activity|bone mineralization|regulation of bone mineralization|response to vitamin K|response to vitamin D|response to testosterone|response to hydroxyisoflavone|odontogenesis|response to drug|response to estrogen|regulation of bone resorption|response to ethanol|regulation of osteoclast differentiation|response to glucocorticoid|bone development|cellular response to vitamin D|cellular response to growth factor stimulus|	structural molecule activity|calcium ion binding|structural constituent of bone|hydroxyapatite binding|	8	0.4	1.36	0.42	-1.3	2	-0.332 : 72600.9	-0.323 : 72598.7	-0.323 : 72599.8	0.0122 : 72595.4	0.482 : 72601.10	0.501 : 72596.5	0.521 : 72597.6	0.854 : 72592.1
ENSG00000067191	CACNB1	calcium channel, voltage-dependent, beta 1 subunit	voltage-gated calcium channel complex|sarcoplasmic reticulum|T-tubule|	protein targeting to membrane|transport|axon guidance|regulation of ion transmembrane transport|calcium ion transmembrane transport|	voltage-gated calcium channel activity|high voltage-gated calcium channel activity|	10	-0.5	1.01	0.488	-1.8	1.7	-0.953 : 87273.3	-0.688 : 87276.6	-0.65 : 87277.7	-0.641 : 87279.9	0.0243 : 87271.1	0.0488 : 87275.5	0.212 : 87272.2	0.301 : 87274.4	0.543 : 87280.10	1.02 : 87278.8
ENSG00000167393	PPP2R3B	protein phosphatase 2, regulatory subunit B'', beta	protein phosphatase type 2A complex|nucleus|nucleoplasm|	G1/S transition of mitotic cell cycle|mitotic cell cycle|protein dephosphorylation|cell cycle arrest|regulation of catalytic activity|	phosphoprotein phosphatase activity|protein serine/threonine phosphatase activity|calcium ion binding|protein binding|protein phosphatase type 2A regulator activity|	10	0.1	0.0148	0.846	-2	1.4	-0.923 : 137394.9	-0.648 : 137392.7	-0.513 : 137387.2	-0.114 : 137395.10	0.124 : 137391.6	0.282 : 137386.1	0.285 : 137388.3	0.319 : 137393.8	0.32 : 137390.5	0.38 : 137389.4
ENSG00000158104	HPD	4-hydroxyphenylpyruvate dioxygenase	cytosol|extracellular vesicular exosome|	L-phenylalanine catabolic process|L-phenylalanine catabolic process|tyrosine catabolic process|cellular nitrogen compound metabolic process|small molecule metabolic process|oxidation-reduction process|	4-hydroxyphenylpyruvate dioxygenase activity|4-hydroxyphenylpyruvate dioxygenase activity|metal ion binding|	10	0.7	1.49	0.398	-1.9	1.7	-1.43 : 167086.6	-0.76 : 167081.1	-0.479 : 167089.9	-0.328 : 167085.5	0.0997 : 167083.3	0.13 : 167082.2	0.192 : 167087.7	0.463 : 167088.8	0.95 : 167090.10	1.04 : 167084.4
ENSG00000136531	SCN2A	sodium channel, voltage-gated, type II, alpha subunit	voltage-gated sodium channel complex|plasma membrane|integral component of plasma membrane|intercalated disc|T-tubule|axon|intrinsic component of plasma membrane|node of Ranvier|paranode region of axon|sodium channel complex|	sodium ion transport|intrinsic apoptotic signaling pathway in response to osmotic stress|neuronal action potential|regulation of ion transmembrane transport|sodium ion transmembrane transport|sodium ion transmembrane transport|myelination|neuron apoptotic process|membrane depolarization during action potential|	voltage-gated sodium channel activity|voltage-gated sodium channel activity|	10	-0.7	1.77	0.355	-2	1.1	-1.16 : 75908.7	-0.992 : 75911.10	-0.786 : 75907.6	-0.292 : 75902.1	-0.185 : 75905.4	-0.171 : 75903.2	0.0978 : 75910.9	0.405 : 75906.5	0.521 : 75909.8	0.788 : 75904.3
ENSG00000099810	MTAP	methylthioadenosine phosphorylase	nucleus|cytoplasm|cytosol|extracellular vesicular exosome|	sulfur amino acid metabolic process|nucleobase-containing compound metabolic process|purine ribonucleoside salvage|polyamine metabolic process|L-methionine salvage from methylthioadenosine|L-methionine salvage from methylthioadenosine|cellular nitrogen compound metabolic process|small molecule metabolic process|	phosphorylase activity|S-methyl-5-thioadenosine phosphorylase activity|	8	-0.8	1.96	0.329	-2	0.9	-1.45 : 162728.9	-0.807 : 162722.3	-0.572 : 162727.8	-0.33 : 162725.6	-0.167 : 162729.10	0.131 : 162724.5	0.169 : 162723.4	0.587 : 162726.7
ENSG00000143374	TARS2	threonyl-tRNA synthetase 2, mitochondrial (putative)	cellular_component|mitochondrial matrix|	tRNA aminoacylation for protein translation|gene expression|mitochondrial threonyl-tRNA aminoacylation|	molecular_function|threonine-tRNA ligase activity|ATP binding|	10	-1.9	18.1	0.0113	-3.5	-1.1	-2.42 : 197716.7	-1.9 : 197714.5	-1.58 : 197713.4	-1.23 : 197718.9	-0.795 : 197715.6	-0.687 : 197710.1	-0.198 : 197711.2	0.00267 : 197717.8	0.223 : 197712.3	0.445 : 197719.10
ENSG00000184007	PTP4A2	protein tyrosine phosphatase type IVA, member 2	cytoplasm|early endosome|plasma membrane|extracellular vesicular exosome|	peptidyl-tyrosine dephosphorylation|peptidyl-tyrosine dephosphorylation|	prenylated protein tyrosine phosphatase activity|	10	-0.4	0.967	0.497	-2	1.4	-1.27 : 118875.10	-0.556 : 118874.9	-0.521 : 118873.8	-0.497 : 118870.5	-0.397 : 118871.6	-0.00247 : 118868.3	0.116 : 118872.7	0.29 : 118869.4	0.397 : 118866.1	0.985 : 118867.2
ENSG00000108298	RPL19	ribosomal protein L19	nucleolus|cytoplasm|cytosol|membrane|cytosolic large ribosomal subunit|cytosolic large ribosomal subunit|	nuclear-transcribed mRNA catabolic process, nonsense-mediated decay|translation|translation|translational initiation|translational elongation|translational termination|SRP-dependent cotranslational protein targeting to membrane|gene expression|viral process|RNA metabolic process|mRNA metabolic process|viral life cycle|viral transcription|cellular protein metabolic process|	RNA binding|structural constituent of ribosome|structural constituent of ribosome|poly(A) RNA binding|	10	0	0	0.856	-1.7	1.9	-0.214 : 61873.9	-0.114 : 61870.6	-0.112 : 61874.10	-0.0754 : 61865.1	-0.0735 : 61866.2	-0.0478 : 61871.7	-0.0444 : 61869.5	0.13 : 61867.3	0.364 : 61868.4	0.426 : 61872.8
ENSG00000070087	PFN2	profilin 2	cytoplasm|cytoskeleton|terminal bouton|extracellular vesicular exosome|	negative regulation of epithelial cell migration|actin cytoskeleton organization|negative regulation of actin filament polymerization|positive regulation of actin filament polymerization|positive regulation of actin filament bundle assembly|positive regulation of ATPase activity|positive regulation of peptidyl-serine phosphorylation|positive regulation of stress fiber assembly|negative regulation of ruffle assembly|regulation of synaptic vesicle exocytosis|	adenyl-nucleotide exchange factor activity|actin monomer binding|protein binding|phosphatidylinositol-4,5-bisphosphate binding|	10	0	0	0.856	-1.4	3	-0.915 : 44170.3	-0.135 : 44174.7	-0.0353 : 44169.2	-0.0146 : 44173.6	0.0259 : 44168.1	0.0259 : 44175.8	0.0477 : 44172.5	0.333 : 44177.10	0.387 : 44176.9	1.77 : 44171.4
ENSG00000080031	PTPRH	protein tyrosine phosphatase, receptor type, H	cytoplasm|integral component of plasma membrane|	protein dephosphorylation|apoptotic process|peptidyl-tyrosine dephosphorylation|peptidyl-tyrosine dephosphorylation|	transmembrane receptor protein tyrosine phosphatase activity|protein binding|	10	0	0	0.856	-2	1.5	-0.725 : 141270.1	-0.46 : 141277.8	-0.309 : 141272.3	-0.0183 : 141276.7	-0.0146 : 141271.2	0.042 : 141278.9	0.0655 : 141275.6	0.228 : 141279.10	0.315 : 141274.5	0.505 : 141273.4
ENSG00000005882	PDK2	pyruvate dehydrogenase kinase, isozyme 2	mitochondrial matrix|mitochondrial pyruvate dehydrogenase complex|	glucose metabolic process|pyruvate metabolic process|regulation of gluconeogenesis|protein phosphorylation|protein phosphorylation|protein phosphorylation|regulation of pH|insulin receptor signaling pathway|regulation of acetyl-CoA biosynthetic process from pyruvate|regulation of acetyl-CoA biosynthetic process from pyruvate|regulation of cellular ketone metabolic process|regulation of glucose metabolic process|cellular response to nutrient|cellular response to reactive oxygen species|glucose homeostasis|cellular metabolic process|small molecule metabolic process|intrinsic apoptotic signaling pathway by p53 class mediator|	protein kinase activity|protein serine/threonine kinase activity|pyruvate dehydrogenase (acetyl-transferring) kinase activity|ATP binding|protein homodimerization activity|	9	-0.2	0.359	0.666	-2	1.5	-0.539 : 29864.8	-0.488 : 29858.2	-0.486 : 29861.5	-0.359 : 29866.10	-0.199 : 29857.1	-0.151 : 29859.3	-0.124 : 29865.9	-0.0253 : 29862.6	0.191 : 29860.4
ENSG00000104312	RIPK2	receptor-interacting serine-threonine kinase 2	cytoplasm|cytosol|cytoskeleton|vesicle|protein complex|	activation of MAPK activity|positive regulation of cytokine-mediated signaling pathway|toll-like receptor signaling pathway|adaptive immune response|MyD88-dependent toll-like receptor signaling pathway|MyD88-independent toll-like receptor signaling pathway|positive regulation of T-helper 1 type immune response|apoptotic process|inflammatory response|signal transduction|I-kappaB kinase/NF-kappaB signaling|JNK cascade|positive regulation of peptidyl-threonine phosphorylation|peptidyl-tyrosine phosphorylation|positive regulation of protein ubiquitination|positive regulation of protein ubiquitination|lipopolysaccharide-mediated signaling pathway|positive regulation of chemokine production|positive regulation of interferon-alpha production|positive regulation of interferon-beta production|positive regulation of interferon-gamma production|positive regulation of interleukin-12 production|positive regulation of interleukin-2 production|positive regulation of interleukin-6 production|positive regulation of tumor necrosis factor production|positive regulation of immature T cell proliferation|positive regulation of peptidyl-serine phosphorylation|toll-like receptor 2 signaling pathway|toll-like receptor 2 signaling pathway|toll-like receptor 3 signaling pathway|toll-like receptor 4 signaling pathway|toll-like receptor 5 signaling pathway|toll-like receptor 9 signaling pathway|toll-like receptor 10 signaling pathway|TRIF-dependent toll-like receptor signaling pathway|nucleotide-binding domain, leucine rich repeat containing receptor signaling pathway|toll-like receptor TLR1:TLR2 signaling pathway|toll-like receptor TLR6:TLR2 signaling pathway|T cell proliferation|positive regulation of apoptotic process|negative regulation of apoptotic process|positive regulation of I-kappaB kinase/NF-kappaB signaling|response to exogenous dsRNA|innate immune response|innate immune response|innate immune response|positive regulation of T-helper 1 cell differentiation|positive regulation of transcription from RNA polymerase II promoter|positive regulation of JNK cascade|positive regulation of alpha-beta T cell proliferation|neurotrophin TRK receptor signaling pathway|positive regulation of peptidyl-tyrosine phosphorylation|defense response to Gram-positive bacterium|T cell receptor signaling pathway|T cell receptor signaling pathway|positive regulation of NF-kappaB transcription factor activity|positive regulation of NF-kappaB transcription factor activity|stress-activated MAPK cascade|positive regulation of ERK1 and ERK2 cascade|nucleotide-binding oligomerization domain containing signaling pathway|nucleotide-binding oligomerization domain containing 1 signaling pathway|nucleotide-binding oligomerization domain containing 2 signaling pathway|response to interleukin-1|response to interleukin-12|response to interleukin-18|cellular response to lipoteichoic acid|cellular response to peptidoglycan|cellular response to muramyl dipeptide|	protein serine/threonine kinase activity|non-membrane spanning protein tyrosine kinase activity|signal transducer activity|protein binding|ATP binding|LIM domain binding|protein homodimerization activity|CARD domain binding|CARD domain binding|	9	-0.2	0.311	0.684	-2	1.5	-0.548 : 127763.4	-0.5 : 127761.2	-0.406 : 127766.7	-0.297 : 127768.9	-0.242 : 127765.6	-0.169 : 127764.5	-0.111 : 127767.8	-0.0498 : 127769.10	0.00539 : 127760.1
ENSG00000166148	AVPR1A	arginine vasopressin receptor 1A	endosome|plasma membrane|integral component of plasma membrane|cytoplasmic vesicle|	regulation of systemic arterial blood pressure by vasopressin|maternal aggressive behavior|positive regulation of systemic arterial blood pressure|generation of precursor metabolites and energy|G-protein coupled receptor signaling pathway|activation of phospholipase C activity|positive regulation of cytosolic calcium ion concentration|negative regulation of female receptivity|grooming behavior|blood circulation|positive regulation of cell proliferation|positive regulation of heart rate|positive regulation of glutamate secretion|myotube differentiation|calcium-mediated signaling|telencephalon development|positive regulation of cell growth|positive regulation of prostaglandin biosynthetic process|positive regulation of cellular pH reduction|social behavior|positive regulation of renal sodium excretion|cellular response to water deprivation|maternal behavior|sperm ejaculation|penile erection|positive regulation of vasoconstriction|response to corticosterone|negative regulation of transmission of nerve impulse|	vasopressin receptor activity|protein kinase C binding|protein binding|peptide hormone binding|V1A vasopressin receptor binding|	10	0.2	0.422	0.644	-1.4	2	-0.409 : 79193.4	-0.076 : 79199.10	-0.0286 : 79195.6	-0.0146 : 79191.2	0.0303 : 79192.3	0.239 : 79196.7	0.325 : 79190.1	0.422 : 79197.8	0.533 : 79194.5	0.589 : 79198.9
ENSG00000152700	SAR1B	secretion associated, Ras related GTPase 1B	endoplasmic reticulum membrane|cytosol|ER to Golgi transport vesicle membrane|Golgi cisterna membrane|	antigen processing and presentation of peptide antigen via MHC class I|GTP catabolic process|intracellular protein transport|ER to Golgi vesicle-mediated transport|protein N-linked glycosylation via asparagine|antigen processing and presentation of exogenous peptide antigen via MHC class II|post-translational protein modification|cellular protein metabolic process|small molecule metabolic process|COPII vesicle coating|membrane organization|	GTPase activity|GTP binding|metal ion binding|	10	0.7	8.17	0.038	0.2	1.8	-1.29 : 107315.2	-0.0302 : 107316.3	0.0453 : 107318.5	0.181 : 107323.10	0.549 : 107314.1	0.754 : 107320.7	0.8 : 107321.8	0.846 : 107322.9	0.91 : 107319.6	1.07 : 107317.4
ENSG00000126266	FFAR1	free fatty acid receptor 1	plasma membrane|integral component of plasma membrane|	energy reserve metabolic process|G-protein coupled receptor signaling pathway|insulin secretion|glucose homeostasis|positive regulation of GTPase activity|small molecule metabolic process|regulation of insulin secretion|	G-protein coupled receptor activity|guanyl-nucleotide exchange factor activity|lipid binding|	10	-0.2	0.203	0.73	-2	1.4	-0.813 : 62252.8	-0.503 : 62251.7	-0.377 : 62246.2	-0.369 : 62253.9	-0.277 : 62247.3	-0.126 : 62250.6	0.0873 : 62249.5	0.189 : 62248.4	0.215 : 62254.10	0.278 : 62245.1
ENSG00000070159	PTPN3	protein tyrosine phosphatase, non-receptor type 3	cytoplasm|cytoskeleton|cytoplasmic side of plasma membrane|	protein dephosphorylation|peptidyl-tyrosine dephosphorylation|peptidyl-tyrosine dephosphorylation|peptidyl-tyrosine dephosphorylation|negative regulation of mitotic cell cycle|negative regulation of membrane protein ectodomain proteolysis|	phosphotyrosine binding|protein tyrosine phosphatase activity|protein binding|cytoskeletal protein binding|ATPase binding|	10	0.5	1.78	0.353	-0.8	2	-0.294 : 116136.7	-0.287 : 116134.5	-0.227 : 116138.9	-0.202 : 116135.6	0.212 : 116131.2	0.321 : 116132.3	0.38 : 116139.10	0.4 : 116137.8	0.75 : 116133.4	1.2 : 116130.1
ENSG00000163110	PDLIM5	PDZ and LIM domain 5	cytosol|postsynaptic density|actin cytoskeleton|membrane|cell junction|neuron projection|postsynaptic membrane|	regulation of synapse assembly|regulation of dendritic spine morphogenesis|	actin binding|protein kinase C binding|zinc ion binding|actinin binding|	10	0.2	0.279	0.697	-1.6	2	-1.25 : 35782.8	-0.729 : 35775.1	-0.0844 : 35781.7	0.0306 : 35778.4	0.104 : 35780.6	0.118 : 35776.2	0.213 : 35779.5	0.294 : 35784.10	0.417 : 35777.3	1.2 : 35783.9
ENSG00000044574	HSPA5	heat shock 70kDa protein 5 (glucose-regulated protein, 78kDa)	nucleus|nucleus|endoplasmic reticulum|endoplasmic reticulum|endoplasmic reticulum|endoplasmic reticulum lumen|endoplasmic reticulum membrane|endoplasmic reticulum-Golgi intermediate compartment|COP9 signalosome|cell surface|membrane|integral component of endoplasmic reticulum membrane|midbody|endoplasmic reticulum chaperone complex|melanosome|extracellular vesicular exosome|	platelet degranulation|ATP catabolic process|ER overload response|activation of signaling protein activity involved in unfolded protein response|blood coagulation|cerebellum structural organization|cerebellar Purkinje cell layer development|substantia nigra development|platelet activation|positive regulation of cell migration|ER-associated ubiquitin-dependent protein catabolic process|negative regulation of transforming growth factor beta receptor signaling pathway|endoplasmic reticulum unfolded protein response|positive regulation of protein ubiquitination|maintenance of protein localization in endoplasmic reticulum|cellular response to glucose starvation|negative regulation of apoptotic process|negative regulation of apoptotic process|cellular protein metabolic process|regulation of protein folding in endoplasmic reticulum|cellular response to antibiotic|cellular response to interleukin-4|	glycoprotein binding|calcium ion binding|protein binding|ATP binding|ATPase activity|enzyme binding|protein domain specific binding|ubiquitin protein ligase binding|ribosome binding|unfolded protein binding|chaperone binding|misfolded protein binding|	9	-1.3	13	0.0163	-2.7	-0.6	-1.94 : 116467.5	-1.36 : 116466.4	-1.07 : 116469.7	-0.998 : 116470.8	-0.813 : 116472.10	-0.813 : 116468.6	0.471 : 116463.1	1.18 : 116465.3	1.18 : 116464.2
ENSG00000108666	C17ORF75	chromosome 17 open reading frame 75	cellular_component|	None	molecular_function|	10	-2.2	2.01	0.322	-4	0.9	-2.31 : 107761.10	-0.365 : 107759.8	-0.0385 : 107754.3	0.00606 : 107757.6	0.0662 : 107756.5	0.164 : 107758.7	0.263 : 107755.4	0.398 : 107753.2	0.446 : 107760.9	0.923 : 107752.1
ENSG00000113790	EHHADH	enoyl-CoA, hydratase/3-hydroxyacyl CoA dehydrogenase	nucleus|cytoplasm|mitochondrion|peroxisome|peroxisome|cytosol|intracellular membrane-bounded organelle|	internal protein amino acid acetylation|fatty acid beta-oxidation|fatty acid beta-oxidation|	3-hydroxyacyl-CoA dehydrogenase activity|dodecenoyl-CoA delta-isomerase activity|enoyl-CoA hydratase activity|receptor binding|enzyme binding|coenzyme binding|	10	0.4	1.4	0.413	-1.2	2	-0.662 : 188323.9	-0.36 : 188322.8	-0.272 : 188318.4	0.0239 : 188324.10	0.195 : 188319.5	0.374 : 188320.6	0.442 : 188321.7	0.45 : 188316.2	0.77 : 188315.1	0.907 : 188317.3
ENSG00000149554	CHEK1	checkpoint kinase 1	chromosome, telomeric region|chromatin|condensed nuclear chromosome|extracellular space|nucleus|nucleoplasm|replication fork|centrosome|cytosol|intracellular membrane-bounded organelle|	DNA damage checkpoint|DNA damage checkpoint|G2/M transition of mitotic cell cycle|DNA replication|DNA repair|cellular response to DNA damage stimulus|DNA damage induced protein phosphorylation|regulation of double-strand break repair via homologous recombination|regulation of transcription from RNA polymerase II promoter in response to UV-induced DNA damage|peptidyl-threonine phosphorylation|G2 DNA damage checkpoint|histone H3-T11 phosphorylation|histone H3-T11 phosphorylation|regulation of cell proliferation|negative regulation of mitosis|regulation of mitotic centrosome separation|chromatin-mediated maintenance of transcription|cellular response to mechanical stimulus|cellular response to caffeine|replicative senescence|regulation of histone H3-K9 acetylation|	protein serine/threonine kinase activity|protein binding|ATP binding|histone kinase activity (H3-T11 specific)|	8	-0.9	3.87	0.154	-2	0.4	-1.48 : 77821.9	-0.941 : 77819.7	-0.693 : 77817.5	-0.693 : 77820.8	-0.145 : 77814.2	0.0785 : 77816.4	0.339 : 77822.10	0.663 : 77818.6
ENSG00000105723	GSK3A	glycogen synthase kinase 3 alpha	cytosol|beta-catenin destruction complex|beta-catenin destruction complex|	regulation of systemic arterial blood pressure|cardiac left ventricle morphogenesis|glycogen metabolic process|protein phosphorylation|activation of signaling protein activity involved in unfolded protein response|epidermal growth factor receptor signaling pathway|nervous system development|insulin receptor signaling pathway|fibroblast growth factor receptor signaling pathway|negative regulation of UDP-glucose catabolic process|Wnt signaling pathway|positive regulation of cAMP biosynthetic process|endoplasmic reticulum unfolded protein response|negative regulation of TOR signaling|cellular response to insulin stimulus|cellular response to interleukin-3|Fc-epsilon receptor signaling pathway|proteasome-mediated ubiquitin-dependent protein catabolic process|cellular protein metabolic process|innate immune response|negative regulation of glycogen biosynthetic process|positive regulation of protein catabolic process|positive regulation of heart contraction|negative regulation of glucose import|negative regulation of insulin receptor signaling pathway|neurotrophin TRK receptor signaling pathway|phosphatidylinositol-mediated signaling|negative regulation of transferase activity|negative regulation of cell growth involved in cardiac muscle cell development|positive regulation of adrenergic receptor signaling pathway|negative regulation of canonical Wnt signaling pathway|extrinsic apoptotic signaling pathway in absence of ligand|positive regulation of mitochondrial outer membrane permeabilization involved in apoptotic signaling pathway|negative regulation of type B pancreatic cell development|negative regulation of glycogen (starch) synthase activity|positive regulation of glycogen (starch) synthase activity|	protein serine/threonine kinase activity|protein binding|ATP binding|protein kinase A catalytic subunit binding|tau-protein kinase activity|	5	0.4	0.554	0.602	-1.6	2	-0.379 : 97677.5	-0.244 : 97682.10	0.0329 : 97678.6	0.502 : 97680.8	0.699 : 97681.9
ENSG00000090861	AARS	alanyl-tRNA synthetase	cytoplasm|cytosol|membrane|extracellular vesicular exosome|	hair follicle development|tRNA modification|tRNA aminoacylation for protein translation|alanyl-tRNA aminoacylation|regulation of translational fidelity|protein folding|tRNA processing|cell death|gene expression|cerebellar Purkinje cell layer development|endoplasmic reticulum unfolded protein response|response to amino acid|negative regulation of neuron apoptotic process|neuromuscular process controlling balance|	tRNA binding|aminoacyl-tRNA editing activity|alanine-tRNA ligase activity|ATP binding|zinc ion binding|amino acid binding|	10	1.8	9.33	0.0297	1	3.8	-0.687 : 65318.7	-0.6 : 65315.4	-0.464 : 65320.9	-0.0604 : 65317.6	0.133 : 65313.2	0.353 : 65312.1	0.654 : 65316.5	1.13 : 65319.8	1.76 : 65314.3	2.08 : 65321.10
ENSG00000165527	ARF6	ADP-ribosylation factor 6	ruffle|endosome|endosome|early endosome|Golgi apparatus|plasma membrane|cell cortex|membrane|endocytic vesicle|midbody|filopodium membrane|cleavage furrow|recycling endosome membrane|extracellular vesicular exosome|	liver development|GTP catabolic process|cellular component movement|cell cycle|cell adhesion|small GTPase mediated signal transduction|protein transport|vesicle-mediated transport|positive regulation of actin filament polymerization|cortical actin cytoskeleton organization|ruffle organization|myeloid cell apoptotic process|protein localization to cell surface|regulation of Rac protein signal transduction|protein localization to endosome|negative regulation of receptor-mediated endocytosis|cell division|regulation of filopodium assembly|regulation of dendritic spine development|positive regulation of establishment of protein localization to plasma membrane|establishment of epithelial cell polarity|hepatocyte apoptotic process|	GTPase activity|protein binding|GTP binding|thioesterase binding|	10	0.7	7.4	0.047	0.2	1.8	0.0264 : 160734.2	0.0989 : 160737.5	0.176 : 160733.1	0.467 : 160741.9	0.482 : 160740.8	0.567 : 160738.6	0.647 : 160736.4	0.8 : 160739.7	0.905 : 160742.10	1.22 : 160735.3
ENSG00000138175	ARL3	ADP-ribosylation factor-like 3	Golgi membrane|nucleus|Golgi apparatus|centrosome|spindle microtubule|cytoplasmic microtubule|midbody|photoreceptor connecting cilium|extracellular vesicular exosome|primary cilium|	cytokinesis|kidney development|GTP catabolic process|post-Golgi vesicle-mediated transport|small GTPase mediated signal transduction|protein transport|intraciliary transport|photoreceptor cell development|cilium morphogenesis|	GTPase activity|protein binding|GTP binding|microtubule binding|GDP binding|metal ion binding|	10	0	0	0.856	-1.6	1.9	-0.584 : 47376.8	-0.459 : 47378.10	-0.401 : 47375.7	-0.0695 : 47370.2	-0.0406 : 47369.1	0.00503 : 47372.4	0.154 : 47373.5	0.306 : 47371.3	0.55 : 47377.9	0.67 : 47374.6
ENSG00000154485	MMP21	matrix metallopeptidase 21	extracellular region|extracellular matrix|	proteolysis|	metalloendopeptidase activity|calcium ion binding|zinc ion binding|	10	0	0	0.856	-2	1.5	-0.563 : 160474.1	-0.398 : 160480.7	-0.226 : 160476.3	-0.111 : 160478.5	-0.0057 : 160483.10	-0.000248 : 160479.6	0.000535 : 160477.4	0.111 : 160481.8	0.226 : 160482.9	0.271 : 160475.2
ENSG00000084754	HADHA	hydroxyacyl-CoA dehydrogenase/3-ketoacyl-CoA thiolase/enoyl-CoA hydratase (trifunctional protein), alpha subunit	mitochondrion|mitochondrial inner membrane|mitochondrial fatty acid beta-oxidation multienzyme complex|mitochondrial nucleoid|	fatty acid beta-oxidation|fatty acid beta-oxidation|phospholipid metabolic process|response to insulin|cardiolipin acyl-chain remodeling|response to drug|cellular lipid metabolic process|small molecule metabolic process|glycerophospholipid biosynthetic process|	fatty-acyl-CoA binding|3-hydroxyacyl-CoA dehydrogenase activity|acetyl-CoA C-acetyltransferase activity|enoyl-CoA hydratase activity|protein binding|long-chain-enoyl-CoA hydratase activity|long-chain-3-hydroxyacyl-CoA dehydrogenase activity|protein complex binding|NAD binding|	10	0.5	2.22	0.296	-0.6	2	-0.396 : 91316.3	-0.22 : 91321.8	-0.134 : 91323.10	0.023 : 91318.5	0.18 : 91315.2	0.389 : 91322.9	0.417 : 91320.7	0.496 : 91314.1	0.713 : 91319.6	1.36 : 91317.4
ENSG00000072210	ALDH3A2	aldehyde dehydrogenase 3 family, member A2	mitochondrial inner membrane|peroxisome|endoplasmic reticulum membrane|integral component of membrane|intracellular membrane-bounded organelle|extracellular vesicular exosome|	cellular aldehyde metabolic process|cellular aldehyde metabolic process|sesquiterpenoid metabolic process|central nervous system development|peripheral nervous system development|epidermis development|phytol metabolic process|oxidation-reduction process|	aldehyde dehydrogenase (NAD) activity|aldehyde dehydrogenase (NAD) activity|aldehyde dehydrogenase [NAD(P)+] activity|long-chain-alcohol oxidase activity|long-chain-aldehyde dehydrogenase activity|medium-chain-aldehyde dehydrogenase activity|	10	0	0	0.856	-1.5	2	-0.681 : 27565.1	-0.418 : 27571.7	-0.104 : 27566.2	0.00479 : 27574.10	0.0688 : 27568.4	0.0829 : 27570.6	0.12 : 27572.8	0.374 : 27569.5	0.596 : 27573.9	0.868 : 27567.3
ENSG00000163464	CXCR1	chemokine (C-X-C motif) receptor 1	plasma membrane|membrane|integral component of membrane|	dendritic cell chemotaxis|chemotaxis|inflammatory response|cell surface receptor signaling pathway|G-protein coupled receptor signaling pathway|receptor internalization|interleukin-8-mediated signaling pathway|chemokine-mediated signaling pathway|chemokine-mediated signaling pathway|	interleukin-8 receptor activity|G-protein coupled receptor activity|chemokine receptor activity|interleukin-8 binding|	10	0.3	1.46	0.402	-1.2	2	-0.327 : 1115.7	-0.278 : 1116.8	-0.0125 : 1110.2	0.206 : 1111.3	0.322 : 1109.1	0.323 : 1113.5	0.404 : 1118.10	0.538 : 1114.6	0.589 : 1117.9	0.852 : 1112.4
ENSG00000173868	PHOSPHO1	phosphatase, orphan 1	cytosol|	endochondral ossification|phospholipid metabolic process|phosphatidylethanolamine biosynthetic process|phosphatidylcholine biosynthetic process|dephosphorylation|dephosphorylation|regulation of bone mineralization|bone mineralization involved in bone maturation|small molecule metabolic process|glycerophospholipid biosynthetic process|	pyrophosphatase activity|metal ion binding|phosphocholine phosphatase activity|phosphoethanolamine phosphatase activity|	10	-0.4	1.52	0.393	-2	1.3	-0.852 : 119.9	-0.671 : 113.3	-0.552 : 112.2	-0.47 : 118.8	-0.404 : 117.7	-0.341 : 116.6	-0.237 : 114.4	-0.144 : 120.10	0.187 : 115.5	0.838 : 111.1
ENSG00000108599	AKAP10	A kinase (PRKA) anchor protein 10	cytoplasm|mitochondrion|cytosol|plasma membrane|	signal transduction|blood coagulation|protein localization|termination of G-protein coupled receptor signaling pathway|	None	10	-1.4	3.09	0.21	-3	1.3	-1.76 : 65150.5	-1.05 : 65152.7	-0.454 : 65155.10	-0.445 : 65149.4	-0.196 : 65154.9	0.111 : 65147.2	0.239 : 65153.8	0.285 : 65151.6	0.328 : 65146.1	1.45 : 65148.3
ENSG00000176658	MYO1D	myosin ID	endosome|smooth endoplasmic reticulum|myosin complex|axolemma|extracellular vesicular exosome|	ATP catabolic process|negative regulation of phosphatase activity|early endosome to recycling endosome transport|	microfilament motor activity|actin binding|calmodulin binding|ATP binding|actin-dependent ATPase activity|calcium-dependent protein binding|	10	-1.5	3.93	0.15	-3	0.3	-1.9 : 188745.9	-1.04 : 188738.2	-0.74 : 188743.7	-0.497 : 188740.4	-0.292 : 188744.8	-0.198 : 188737.1	0.149 : 188746.10	0.53 : 188739.3	0.546 : 188742.6	0.708 : 188741.5
ENSG00000113558	SKP1	S-phase kinase-associated protein 1	nucleoplasm|cytosol|SCF ubiquitin ligase complex|Cul7-RING ubiquitin ligase complex|PcG protein complex|extracellular vesicular exosome|	G1/S transition of mitotic cell cycle|G2/M transition of mitotic cell cycle|mitotic cell cycle|Notch signaling pathway|viral process|protein ubiquitination|anaphase-promoting complex-dependent proteasomal ubiquitin-dependent protein catabolic process|SCF-dependent proteasomal ubiquitin-dependent protein catabolic process|histone H2A monoubiquitination|positive regulation of ubiquitin-protein ligase activity involved in mitotic cell cycle|regulation of ubiquitin-protein ligase activity involved in mitotic cell cycle|	ubiquitin-protein transferase activity|protein binding|	5	2.8	18	0.0113	1.8	5	-1.15 : 62537.3	-0.227 : 62536.2	0.248 : 62540.6	1.31 : 62541.7	2.97 : 62538.4
ENSG00000130413	STK33	serine/threonine kinase 33	perinuclear region of cytoplasm|	protein autophosphorylation|	protein serine/threonine kinase activity|ATP binding|	10	0.2	0.346	0.671	-2	1.5	-1.45 : 51297.3	-0.293 : 51301.7	-0.179 : 51300.6	0.0539 : 51302.8	0.0574 : 51298.4	0.0609 : 51295.1	0.392 : 51304.10	0.414 : 51303.9	0.508 : 51299.5	0.754 : 51296.2
ENSG00000101266	CSNK2A1	casein kinase 2, alpha 1 polypeptide	nucleus|cytosol|plasma membrane|Sin3 complex|NuRD complex|PcG protein complex|	mitotic cell cycle|transcription, DNA-templated|regulation of transcription, DNA-templated|protein phosphorylation|signal transduction|axon guidance|positive regulation of cell proliferation|Wnt signaling pathway|positive regulation of Wnt signaling pathway|positive regulation of cell growth|negative regulation of cysteine-type endopeptidase activity involved in apoptotic process|positive regulation of protein catabolic process|rhythmic process|chaperone-mediated protein folding|mitotic spindle checkpoint|	protein serine/threonine kinase activity|protein serine/threonine kinase activity|protein binding|ATP binding|protein N-terminus binding|Hsp90 protein binding|	10	0.5	2.28	0.289	-3	1.4	-1.67 : 183071.10	-0.203 : 183065.4	-0.0847 : 183063.2	0.0767 : 183064.3	0.274 : 183066.5	0.391 : 183070.9	0.435 : 183068.7	0.689 : 183067.6	0.757 : 183069.8	0.862 : 183062.1
ENSG00000134824	FADS2	fatty acid desaturase 2	endoplasmic reticulum membrane|integral component of plasma membrane|membrane|	unsaturated fatty acid biosynthetic process|unsaturated fatty acid metabolic process|alpha-linolenic acid metabolic process|linoleic acid metabolic process|small molecule metabolic process|oxidation-reduction process|	stearoyl-CoA 9-desaturase activity|iron ion binding|heme binding|	10	-0.2	0.307	0.686	-2	1.4	-0.63 : 74472.2	-0.588 : 74477.7	-0.505 : 74474.4	-0.436 : 74475.5	-0.281 : 74480.10	0.0293 : 74476.6	0.164 : 74471.1	0.166 : 74478.8	0.209 : 74479.9	0.494 : 74473.3
ENSG00000136877	FPGS	folylpolyglutamate synthase	cytoplasm|mitochondrion|mitochondrial inner membrane|mitochondrial matrix|cytosol|	liver development|nucleobase-containing compound metabolic process|one-carbon metabolic process|vitamin metabolic process|water-soluble vitamin metabolic process|brain development|organ regeneration|small molecule metabolic process|folic acid metabolic process|tetrahydrofolylpolyglutamate biosynthetic process|	tetrahydrofolylpolyglutamate synthase activity|ATP binding|	10	0.9	4.3	0.13	0	3	-0.67 : 204396.7	-0.476 : 204398.9	0.158 : 204392.3	0.18 : 204391.2	0.193 : 204397.8	0.243 : 204390.1	0.64 : 204394.5	0.763 : 204395.6	1.03 : 204399.10	1.57 : 204393.4
ENSG00000188778	ADRB3	adrenoceptor beta 3	nucleus|plasma membrane|integral component of plasma membrane|receptor complex|	diet induced thermogenesis|vasodilation by norepinephrine-epinephrine involved in regulation of systemic arterial blood pressure|carbohydrate metabolic process|generation of precursor metabolites and energy|energy reserve metabolic process|G-protein coupled receptor signaling pathway, coupled to cyclic nucleotide second messenger|adenylate cyclase-modulating G-protein coupled receptor signaling pathway|adenylate cyclase-activating G-protein coupled receptor signaling pathway|activation of adenylate cyclase activity|aging|response to cold|heat generation|negative regulation of multicellular organism growth|eating behavior|positive regulation of MAPK cascade|response to antibiotic|brown fat cell differentiation|adrenergic receptor signaling pathway|adrenergic receptor signaling pathway|adrenergic receptor signaling pathway|	beta-adrenergic receptor activity|protein binding|beta3-adrenergic receptor activity|beta-3 adrenergic receptor binding|protein homodimerization activity|epinephrine binding|norepinephrine binding|	10	0	0	0.856	-2	1.5	-0.756 : 133419.7	-0.613 : 133413.1	-0.358 : 133418.6	-0.19 : 133422.10	-0.067 : 133417.5	0.0263 : 133416.4	0.0493 : 133420.8	0.116 : 133415.3	0.208 : 133421.9	0.425 : 133414.2
ENSG00000248333	CDK11B	cyclin-dependent kinase 11B	nucleus|cytoplasm|	regulation of cell growth|regulation of transcription, DNA-templated|protein phosphorylation|apoptotic process|mitotic nuclear division|cell proliferation|regulation of mRNA processing|regulation of cell cycle|	protein kinase activity|protein serine/threonine kinase activity|cyclin-dependent protein serine/threonine kinase activity|protein binding|ATP binding|poly(A) RNA binding|	10	1.1	18.5	0.0112	0.7	1.9	-0.266 : 14405.4	-0.122 : 14404.3	-0.0964 : 14407.6	0.244 : 14403.2	0.472 : 14406.5	1.09 : 14409.8	1.11 : 14408.7	1.17 : 14402.1	1.34 : 14411.10	1.4 : 14410.9
ENSG00000092009	CMA1	chymase 1, mast cell	extracellular region|secretory granule|extracellular matrix|	angiotensin maturation|proteolysis|peptide metabolic process|extracellular matrix disassembly|extracellular matrix organization|midbrain development|cellular protein metabolic process|positive regulation of angiogenesis|interleukin-1 beta biosynthetic process|regulation of inflammatory response|cellular response to glucose stimulus|	serine-type endopeptidase activity|serine-type endopeptidase activity|serine-type peptidase activity|peptide binding|	9	0.3	1.37	0.418	-1.5	2	-0.979 : 56824.9	-0.964 : 56817.2	-0.245 : 56825.10	-0.219 : 56822.7	0.235 : 56819.4	0.373 : 56818.3	0.395 : 56816.1	0.526 : 56823.8	1.15 : 56820.5
ENSG00000137996	RTCA	RNA 3'-terminal phosphate cyclase	nucleus|nucleoplasm|	RNA processing|	RNA binding|RNA-3'-phosphate cyclase activity|ATP binding|poly(A) RNA binding|	10	0.6	2.27	0.29	-1.3	2	-1.12 : 192949.4	-0.905 : 192948.3	-0.0956 : 192946.1	-0.0949 : 192955.10	-0.0721 : 192951.6	0.123 : 192950.5	0.489 : 192953.8	0.501 : 192947.2	0.814 : 192952.7	1.35 : 192954.9
ENSG00000175426	PCSK1	proprotein convertase subtilisin/kexin type 1	extracellular space|Golgi apparatus|transport vesicle|secretory granule lumen|	proteolysis|cell-cell signaling|metabolic process|peptide hormone processing|peptide biosynthetic process|cellular protein metabolic process|regulation of insulin secretion|	serine-type endopeptidase activity|serine-type endopeptidase activity|serine-type endopeptidase activity|	10	0.4	1.6	0.38	-1.2	2	-0.394 : 53258.9	-0.188 : 53252.3	-0.0772 : 53257.8	0.0338 : 53254.5	0.12 : 53259.10	0.12 : 53256.7	0.566 : 53251.2	0.63 : 53250.1	0.635 : 53253.4	0.713 : 53255.6
ENSG00000131730	CKMT2	creatine kinase, mitochondrial 2 (sarcomeric)	mitochondrion|mitochondrial inner membrane|	creatine metabolic process|muscle contraction|phosphorylation|cellular nitrogen compound metabolic process|small molecule metabolic process|	creatine kinase activity|ATP binding|	10	1.5	5.89	0.0749	0.5	3	-0.448 : 181683.9	-0.411 : 181679.5	-0.337 : 181676.2	-0.0358 : 181678.4	-0.00655 : 181682.8	0.0799 : 181675.1	0.344 : 181677.3	1.03 : 181681.7	1.65 : 181680.6	1.7 : 181684.10
ENSG00000158748	HTR6	5-hydroxytryptamine (serotonin) receptor 6, G protein-coupled	plasma membrane|integral component of plasma membrane|cilium|dendrite|	G-protein coupled receptor signaling pathway, coupled to cyclic nucleotide second messenger|serotonin receptor signaling pathway|synaptic transmission|brain development|learning|negative regulation of glutamate secretion|negative regulation of gamma-aminobutyric acid secretion|positive regulation of gamma-aminobutyric acid secretion|negative regulation of acetylcholine secretion, neurotransmission|response to estradiol|positive regulation of dopamine secretion|response to drug|long-term synaptic potentiation|	histamine receptor activity|serotonin receptor activity|protein binding|	10	0	0	0.856	-1.5	2	-0.317 : 9220.4	-0.146 : 9225.9	-0.095 : 9219.3	0.128 : 9217.1	0.137 : 9218.2	0.144 : 9223.7	0.151 : 9226.10	0.16 : 9222.6	0.484 : 9224.8	0.546 : 9221.5
ENSG00000141349	G6PC3	glucose 6 phosphatase, catalytic, 3	endoplasmic reticulum membrane|membrane|integral component of membrane|	carbohydrate metabolic process|gluconeogenesis|hexose transport|glucose transport|glucose-6-phosphate transport|dephosphorylation|small molecule metabolic process|glucose 6-phosphate metabolic process|transmembrane transport|	glucose-6-phosphatase activity|	10	-0.5	1.96	0.329	-2	1.3	-1.17 : 45446.4	-0.946 : 45445.3	-0.558 : 45448.6	-0.418 : 45447.5	-0.414 : 45451.9	-0.408 : 45452.10	0.058 : 45449.7	0.737 : 45443.1	0.755 : 45444.2	0.757 : 45450.8
ENSG00000151577	DRD3	dopamine receptor D3	plasma membrane|plasma membrane|integral component of plasma membrane|integral component of plasma membrane|endocytic vesicle|cell projection|apical part of cell|	negative regulation of transcription from RNA polymerase II promoter|synaptic transmission, dopaminergic|response to amphetamine|regulation of blood volume by renin-angiotensin|G-protein coupled receptor internalization|cellular calcium ion homeostasis|G-protein coupled receptor signaling pathway|adenylate cyclase-activating dopamine receptor signaling pathway|negative regulation of adenylate cyclase activity|adenylate cyclase-inhibiting dopamine receptor signaling pathway|learning or memory|learning|locomotory behavior|positive regulation of cell proliferation|visual learning|regulation of dopamine secretion|regulation of lipid metabolic process|regulation of cAMP metabolic process|negative regulation of sodium:proton antiporter activity|positive regulation of cytokinesis|circadian regulation of gene expression|response to histamine|social behavior|gastric emptying|positive regulation of renal sodium excretion|regulation of multicellular organism growth|response to cocaine|dopamine metabolic process|response to drug|response to morphine|regulation of circadian sleep/wake cycle, sleep|negative regulation of blood pressure|positive regulation of mitosis|positive regulation of transcription from RNA polymerase II promoter|acid secretion|behavioral response to cocaine|behavioral response to cocaine|negative regulation of oligodendrocyte differentiation|arachidonic acid secretion|negative regulation of protein secretion|musculoskeletal movement, spinal reflex action|regulation of dopamine uptake involved in synaptic transmission|negative regulation of protein kinase B signaling|prepulse inhibition|negative regulation of dopamine receptor signaling pathway|positive regulation of dopamine receptor signaling pathway|regulation of locomotion involved in locomotory behavior|	dopamine neurotransmitter receptor activity, coupled via Gi/Go|dopamine neurotransmitter receptor activity, coupled via Gi/Go|protein binding|drug binding|drug binding|protein domain specific binding|D1 dopamine receptor binding|dopamine binding|	10	-0.2	0.458	0.632	-2	1.4	-0.879 : 63354.7	-0.477 : 63349.2	-0.422 : 63350.3	-0.384 : 63351.4	-0.337 : 63348.1	-0.229 : 63352.5	-0.0971 : 63356.9	0.326 : 63353.6	0.425 : 63355.8	0.727 : 63357.10
ENSG00000105287	PRKD2	protein kinase D2	nucleus|cytoplasm|Golgi apparatus|plasma membrane|	angiogenesis|positive regulation of endothelial cell proliferation|positive regulation of endothelial cell proliferation|protein phosphorylation|cell adhesion|cell death|positive regulation of endothelial cell migration|peptidyl-serine phosphorylation|positive regulation of vascular endothelial growth factor receptor signaling pathway|positive regulation of interleukin-2 production|positive regulation of interleukin-8 production|positive regulation of CREB transcription factor activity|positive regulation of peptidyl-serine phosphorylation|intracellular signal transduction|intracellular signal transduction|cellular response to vascular endothelial growth factor stimulus|cellular response to vascular endothelial growth factor stimulus|positive regulation of endothelial cell chemotaxis by VEGF-activated vascular endothelial growth factor receptor signaling pathway|positive regulation of endothelial cell chemotaxis by VEGF-activated vascular endothelial growth factor receptor signaling pathway|positive regulation of blood vessel endothelial cell migration|positive regulation of blood vessel endothelial cell migration|positive regulation of fibroblast growth factor receptor signaling pathway|positive regulation of angiogenesis|positive regulation of angiogenesis|positive regulation of cell adhesion|positive regulation of transcription from RNA polymerase II promoter|positive regulation of transcription from RNA polymerase II promoter|protein autophosphorylation|protein autophosphorylation|vascular endothelial growth factor receptor signaling pathway|T cell receptor signaling pathway|positive regulation of T cell receptor signaling pathway|positive regulation of sequence-specific DNA binding transcription factor activity|positive regulation of NF-kappaB transcription factor activity|endothelial tube morphogenesis|positive regulation of ERK1 and ERK2 cascade|positive regulation of histone deacetylase activity|positive regulation of intracellular signal transduction|positive regulation of DNA biosynthetic process|positive regulation of endothelial cell chemotaxis|	protein kinase activity|protein serine/threonine kinase activity|protein serine/threonine kinase activity|protein kinase C activity|protein binding|ATP binding|metal ion binding|	10	0.1	0.00581	0.852	-1.5	2	-0.702 : 104455.4	-0.542 : 104457.6	-0.211 : 104456.5	-0.194 : 104452.1	-0.0996 : 104459.8	0.136 : 104454.3	0.145 : 104461.10	0.15 : 104458.7	0.373 : 104460.9	1.05 : 104453.2
ENSG00000124253	PCK1	phosphoenolpyruvate carboxykinase 1 (soluble)	cytoplasm|cytosol|extracellular vesicular exosome|	carbohydrate metabolic process|glucose metabolic process|glucose metabolic process|gluconeogenesis|gluconeogenesis|gluconeogenesis|oxaloacetate metabolic process|internal protein amino acid acetylation|response to activity|drug metabolic process|response to insulin|glucose homeostasis|small molecule metabolic process|glycerol biosynthetic process from pyruvate|	magnesium ion binding|phosphoenolpyruvate carboxykinase (GTP) activity|GTP binding|GDP binding|manganese ion binding|carboxylic acid binding|	9	-0.9	1.56	0.387	-2	1	-1.37 : 190889.4	-0.923 : 190886.1	-0.602 : 190892.7	-0.2 : 190893.8	-0.00942 : 190887.2	0.273 : 190894.9	0.292 : 190891.6	0.345 : 190888.3	0.438 : 190890.5
ENSG00000117115	PADI2	peptidyl arginine deiminase, type II	cytoplasm|transcriptionally active chromatin|extracellular vesicular exosome|	regulation of chromatin disassembly|protein citrullination|substantia nigra development|intracellular estrogen receptor signaling pathway|histone H3-R26 citrullination|chromatin-mediated maintenance of transcription|negative regulation of chemokine-mediated signaling pathway|negative regulation of lymphocyte chemotaxis|	protein-arginine deiminase activity|calcium ion binding|estrogen receptor binding|	10	1.2	9.82	0.0267	0.5	2.6	-0.449 : 30566.10	-0.29 : 30558.2	-0.161 : 30559.3	0.34 : 30560.4	0.352 : 30564.8	0.644 : 30557.1	0.767 : 30565.9	0.956 : 30562.6	1.41 : 30563.7	1.58 : 30561.5
ENSG00000166548	TK2	thymidine kinase 2, mitochondrial	mitochondrial inner membrane|mitochondrial matrix|	nucleobase-containing compound metabolic process|pyrimidine nucleobase metabolic process|mitochondrial DNA replication|deoxyribonucleoside monophosphate biosynthetic process|deoxyribonucleoside monophosphate biosynthetic process|deoxyribonucleotide metabolic process|phosphorylation|pyrimidine nucleoside salvage|small molecule metabolic process|deoxycytidine metabolic process|thymidine metabolic process|nucleobase-containing small molecule metabolic process|	deoxycytidine kinase activity|thymidine kinase activity|ATP binding|phosphotransferase activity, alcohol group as acceptor|	10	0.2	0.998	0.491	-1.4	2	-0.362 : 35850.6	0.111 : 35852.8	0.119 : 35853.9	0.22 : 35851.7	0.287 : 35846.2	0.309 : 35847.3	0.375 : 35845.1	0.497 : 35848.4	0.5 : 35849.5	0.544 : 35854.10
ENSG00000120539	MASTL	microtubule associated serine/threonine kinase-like	nucleus|nucleoplasm|cytoplasm|centrosome|cleavage furrow|	G2/M transition of mitotic cell cycle|mitotic cell cycle|protein phosphorylation|cellular response to DNA damage stimulus|mitotic nuclear division|negative regulation of protein phosphatase type 2A activity|regulation of cell cycle|	protein serine/threonine kinase activity|ATP binding|kinase activity|protein phosphatase 2A binding|	10	0.3	0.784	0.54	-1.3	2	-0.396 : 16595.2	-0.0728 : 16597.4	-0.058 : 16602.9	0.0586 : 16601.8	0.259 : 16594.1	0.268 : 16598.5	0.353 : 16596.3	0.483 : 16603.10	0.545 : 16600.7	0.754 : 16599.6
ENSG00000123416	TUBA1B	tubulin, alpha 1b	microtubule|microtubule|cytoplasmic microtubule|extracellular vesicular exosome|	microtubule cytoskeleton organization|GTP catabolic process|protein folding|microtubule-based process|cytoskeleton-dependent intracellular transport|cellular protein metabolic process|'de novo' posttranslational protein folding|protein polymerization|cell division|cellular response to interleukin-4|	double-stranded RNA binding|GTPase activity|structural molecule activity|structural constituent of cytoskeleton|protein binding|GTP binding|	9	3	24.5	0.00197	2	6	-1.09 : 112903.4	-0.543 : 112908.9	-0.369 : 112901.2	-0.278 : 112900.1	-0.151 : 112904.5	0.267 : 112902.3	0.311 : 112907.8	1.34 : 112906.7	3.17 : 112905.6
ENSG00000123975	CKS2	CDC28 protein kinase regulatory subunit 2	None	regulation of cyclin-dependent protein serine/threonine kinase activity|cell cycle|spindle organization|meiosis I|cell proliferation|phosphatidylinositol-mediated signaling|	cyclin-dependent protein serine/threonine kinase regulator activity|	9	-0.2	0.189	0.737	-2	1.5	-0.596 : 34958.5	-0.413 : 34957.4	-0.363 : 34960.7	-0.345 : 34959.6	-0.261 : 34956.3	-0.16 : 34962.9	0.127 : 34961.8	0.155 : 34954.1	0.523 : 34955.2
ENSG00000102743	SLC25A15	solute carrier family 25 (mitochondrial carrier; ornithine transporter) member 15	mitochondrial inner membrane|integral component of membrane|	urea cycle|mitochondrial ornithine transport|cellular amino acid metabolic process|cellular nitrogen compound metabolic process|small molecule metabolic process|	L-ornithine transmembrane transporter activity|	10	0	0	0.856	-2	1.5	-0.989 : 28669.7	-0.325 : 28667.5	-0.207 : 28668.6	-0.0146 : 28664.2	0.0207 : 28670.8	0.0803 : 28672.10	0.0855 : 28665.3	0.239 : 28663.1	0.392 : 28671.9	0.45 : 28666.4
ENSG00000170421	KRT8	keratin 8	nucleus|nucleoplasm|cytoplasm|intermediate filament|dystrophin-associated glycoprotein complex|nuclear matrix|Z disc|sarcolemma|costamere|keratin filament|extracellular vesicular exosome|	viral process|tumor necrosis factor-mediated signaling pathway|sarcomere organization|response to hydrostatic pressure|response to other organism|cell differentiation involved in embryonic placenta development|extrinsic apoptotic signaling pathway|hepatocyte apoptotic process|	structural molecule activity|protein binding|protein complex binding|scaffold protein binding|	10	0.1	0.163	0.751	-1.4	2	-0.578 : 56217.7	-0.527 : 56211.1	-0.447 : 56214.4	-0.256 : 56220.10	0.0289 : 56213.3	0.119 : 56215.5	0.246 : 56219.9	0.251 : 56216.6	0.44 : 56218.8	1.03 : 56212.2
ENSG00000162383	SLC1A7	solute carrier family 1 (glutamate transporter), member 7	plasma membrane|integral component of membrane|	ion transport|dicarboxylic acid transport|L-glutamate transport|transmembrane transport|	L-glutamate transmembrane transporter activity|sodium:dicarboxylate symporter activity|	10	0.9	1.33	0.425	-1	2	-0.526 : 47652.3	-0.504 : 47655.6	-0.166 : 47650.1	0.0714 : 47654.5	0.119 : 47653.4	0.273 : 47657.8	0.307 : 47651.2	0.312 : 47658.9	0.761 : 47656.7	1.24 : 47659.10
ENSG00000185633	NDUFA4L2	NADH dehydrogenase (ubiquinone) 1 alpha subcomplex, 4-like 2	None	None	None	10	0	0	0.856	-1.9	1.7	-0.666 : 57646.1	-0.22 : 57649.4	-0.0569 : 57647.2	0.00606 : 57651.6	0.00606 : 57650.5	0.141 : 57653.8	0.172 : 57652.7	0.222 : 57654.9	0.222 : 57655.10	0.403 : 57648.3
ENSG00000168961	LGALS9	lectin, galactoside-binding, soluble, 9	cytoplasm|extracellular vesicular exosome|	signal transduction|positive regulation of I-kappaB kinase/NF-kappaB signaling|	signal transducer activity|galactose binding|carbohydrate binding|	10	1.9	4.39	0.125	-0.5	4	-1.09 : 59367.2	-0.777 : 59369.4	-0.467 : 59370.5	-0.0847 : 59373.8	-0.0419 : 59368.3	0.0231 : 59372.7	0.0484 : 59366.1	0.512 : 59371.6	1.09 : 59374.9	2.13 : 59375.10
ENSG00000027644	INSRR	insulin receptor-related receptor	integral component of plasma membrane|receptor complex|	transmembrane receptor protein tyrosine kinase signaling pathway|peptidyl-tyrosine phosphorylation|peptidyl-tyrosine phosphorylation|peptidyl-tyrosine phosphorylation|male sex determination|actin cytoskeleton reorganization|protein autophosphorylation|cellular response to alkalinity|	transmembrane receptor protein tyrosine kinase activity|transmembrane receptor protein tyrosine kinase activity|ATP binding|phosphatidylinositol 3-kinase binding|insulin receptor substrate binding|	8	-0.1	0.198	0.733	-2	1.5	-0.715 : 142531.9	-0.531 : 142526.4	-0.325 : 142530.8	-0.18 : 142532.10	-0.124 : 142523.1	-0.11 : 142524.2	-0.0468 : 142527.5	0.00308 : 142529.7
ENSG00000147168	IL2RG	interleukin 2 receptor, gamma	plasma membrane|integral component of plasma membrane|external side of plasma membrane|membrane|	immune response|signal transduction|viral process|interleukin-4-mediated signaling pathway|interleukin-2-mediated signaling pathway|interleukin-7-mediated signaling pathway|	interleukin-2 receptor activity|interleukin-4 receptor activity|interleukin-7 receptor activity|protein binding|interleukin-2 binding|interleukin-7 binding|	10	0.3	1.62	0.377	-1.2	2	-0.362 : 188822.6	-0.362 : 188823.7	-0.151 : 188821.5	0.0679 : 188817.1	0.318 : 188825.9	0.377 : 188826.10	0.457 : 188818.2	0.493 : 188824.8	0.636 : 188820.4	0.754 : 188819.3
ENSG00000049769	PPP1R3F	protein phosphatase 1, regulatory subunit 3F	membrane|integral component of membrane|	regulation of glycogen biosynthetic process|regulation of glycogen (starch) synthase activity|	protein phosphatase binding|glycogen binding|	10	0	0	0.856	-2	1.5	-0.954 : 70956.4	-0.37 : 70960.8	-0.0997 : 70958.6	-0.055 : 70957.5	0.178 : 70955.3	0.21 : 70953.1	0.253 : 70959.7	0.265 : 70962.10	0.28 : 70954.2	0.301 : 70961.9
ENSG00000125814	NAPB	N-ethylmaleimide-sensitive factor attachment protein, beta	synaptobrevin 2-SNAP-25-syntaxin-1a complex|	intracellular protein transport|regulation of synaptic vesicle priming|synaptic transmission, glutamatergic|SNARE complex disassembly|	syntaxin binding|	10	0.6	1.92	0.334	-0.6	2	-0.168 : 103203.1	0.042 : 103208.6	0.126 : 103212.10	0.257 : 103209.7	0.307 : 103205.3	0.313 : 103206.4	0.457 : 103207.5	0.471 : 103204.2	0.71 : 103210.8	1.48 : 103211.9
ENSG00000166224	SGPL1	sphingosine-1-phosphate lyase 1	endoplasmic reticulum|endoplasmic reticulum membrane|integral component of endoplasmic reticulum membrane|	luteinization|vasculogenesis|kidney development|fatty acid metabolic process|sphingolipid metabolic process|ceramide metabolic process|spermatogenesis|androgen metabolic process|estrogen metabolic process|post-embryonic development|fibroblast migration|hemopoiesis|sphingolipid biosynthetic process|sphingolipid catabolic process|sphingolipid catabolic process|Leydig cell differentiation|regulation of multicellular organism growth|small molecule metabolic process|platelet-derived growth factor receptor signaling pathway|skeletal system morphogenesis|palate development|face morphogenesis|execution phase of apoptosis|	protein binding|sphinganine-1-phosphate aldolase activity|sphinganine-1-phosphate aldolase activity|carboxy-lyase activity|pyridoxal phosphate binding|	10	-0.2	0.195	0.734	-2	1.5	-0.721 : 74942.2	-0.576 : 74947.7	-0.452 : 74946.6	-0.378 : 74943.3	-0.235 : 74941.1	0.00466 : 74948.8	0.125 : 74949.9	0.233 : 74944.4	0.508 : 74945.5	0.542 : 74950.10
ENSG00000204007	GLT6D1	glycosyltransferase 6 domain containing 1	integral component of membrane|	carbohydrate metabolic process|	transferase activity, transferring hexosyl groups|	10	-0.3	0.675	0.568	-2	1.2	-1.31 : 167432.7	-0.693 : 167435.10	-0.39 : 167429.4	-0.369 : 167434.9	-0.2 : 167430.5	-0.19 : 167433.8	-0.15 : 167428.3	0.121 : 167427.2	0.425 : 167431.6	0.533 : 167426.1
ENSG00000077157	PPP1R12B	protein phosphatase 1, regulatory subunit 12B	nucleoplasm|cytoplasm|plasma membrane|actin cytoskeleton|	G2/M transition of mitotic cell cycle|mitotic cell cycle|regulation of muscle contraction|signal transduction|positive regulation of catalytic activity|	enzyme activator activity|	10	-0.5	1.15	0.459	-1.9	2.6	-1.15 : 98228.10	-0.946 : 98220.2	-0.514 : 98221.3	-0.415 : 98227.9	-0.293 : 98219.1	-0.0837 : 98223.5	0.274 : 98224.6	0.453 : 98222.4	0.484 : 98226.8	1.53 : 98225.7
ENSG00000156885	COX6A2	cytochrome c oxidase subunit VIa polypeptide 2	mitochondrial respiratory chain complex IV|	generation of precursor metabolites and energy|hydrogen ion transmembrane transport|	cytochrome-c oxidase activity|	10	0	0	0.856	-1.5	2	-0.417 : 106622.4	-0.393 : 106626.8	-0.154 : 106621.3	-0.0792 : 106619.1	0.00785 : 106627.9	0.0161 : 106625.7	0.138 : 106623.5	0.248 : 106620.2	0.567 : 106628.10	0.583 : 106624.6
ENSG00000164270	HTR4	5-hydroxytryptamine (serotonin) receptor 4, G protein-coupled	cytoplasm|endosome|plasma membrane|integral component of plasma membrane|membrane|	G-protein coupled receptor signaling pathway|G-protein coupled receptor signaling pathway, coupled to cyclic nucleotide second messenger|serotonin receptor signaling pathway|serotonin receptor signaling pathway|serotonin receptor signaling pathway|synaptic transmission|positive regulation of cell proliferation|regulation of appetite|	serotonin receptor activity|	10	0	0	0.856	-1.6	3	-1.2 : 95191.9	-0.625 : 95189.7	-0.137 : 95192.10	-0.11 : 95184.2	0.152 : 95183.1	0.161 : 95185.3	0.221 : 95188.6	0.245 : 95187.5	0.379 : 95186.4	1.56 : 95190.8
ENSG00000067992	PDK3	pyruvate dehydrogenase kinase, isozyme 3	mitochondrion|mitochondrial matrix|	glucose metabolic process|pyruvate metabolic process|cell death|regulation of acetyl-CoA biosynthetic process from pyruvate|regulation of acetyl-CoA biosynthetic process from pyruvate|regulation of glucose metabolic process|peptidyl-serine phosphorylation|peroxisome proliferator activated receptor signaling pathway|cellular metabolic process|small molecule metabolic process|cellular response to glucose stimulus|cellular response to fatty acid|hypoxia-inducible factor-1alpha signaling pathway|regulation of reactive oxygen species metabolic process|	protein kinase activity|protein serine/threonine kinase activity|pyruvate dehydrogenase (acetyl-transferring) kinase activity|protein binding|ATP binding|	10	-0.1	0.0502	0.821	-2	1.5	-0.704 : 125978.7	-0.627 : 125973.2	-0.399 : 125980.9	-0.366 : 125977.6	-0.0855 : 125975.4	-0.00967 : 125979.8	0.015 : 125974.3	0.221 : 125972.1	0.391 : 125976.5	0.588 : 125981.10
ENSG00000149923	PPP4C	protein phosphatase 4, catalytic subunit	nucleus|cytoplasm|microtubule organizing center|plasma membrane|protein phosphatase 4 complex|	regulation of double-strand break repair via homologous recombination|dephosphorylation|dephosphorylation|dephosphorylation|NIK/NF-kappaB signaling|	NF-kappaB-inducing kinase activity|protein serine/threonine phosphatase activity|protein serine/threonine phosphatase activity|protein binding|metal ion binding|	9	1.1	15.3	0.0132	0.6	1.9	-0.0809 : 112569.10	0.125 : 112567.8	0.484 : 112566.7	0.606 : 112563.4	0.709 : 112568.9	0.811 : 112560.1	1.17 : 112564.5	1.25 : 112565.6	1.42 : 112561.2
ENSG00000188130	MAPK12	mitogen-activated protein kinase 12	nucleus|nucleoplasm|cytoplasm|mitochondrion|cytosol|	MAPK cascade|transcription, DNA-templated|regulation of transcription, DNA-templated|DNA damage induced protein phosphorylation|cell cycle arrest|signal transduction|Ras protein signal transduction|muscle organ development|peptidyl-serine phosphorylation|muscle cell differentiation|myoblast differentiation|neurotrophin TRK receptor signaling pathway|positive regulation of muscle cell differentiation|	magnesium ion binding|protein serine/threonine kinase activity|MAP kinase activity|protein binding|ATP binding|	10	0.6	1.85	0.344	-1	2	-0.391 : 68505.3	-0.29 : 68508.6	-0.0582 : 68503.1	0.141 : 68507.5	0.146 : 68512.10	0.212 : 68509.7	0.261 : 68506.4	0.803 : 68504.2	0.845 : 68510.8	0.867 : 68511.9
ENSG00000185015	CA13	carbonic anhydrase XIII	cytosol|	one-carbon metabolic process|bicarbonate transport|small molecule metabolic process|	carbonate dehydratase activity|zinc ion binding|	10	-0.4	0.829	0.529	-2	1.4	-1.12 : 34943.10	-0.811 : 34935.2	-0.459 : 34937.4	-0.392 : 34938.5	-0.232 : 34939.6	-0.217 : 34941.8	0.0943 : 34942.9	0.126 : 34936.3	0.729 : 34940.7	0.736 : 34934.1
ENSG00000157103	SLC6A1	solute carrier family 6 (neurotransmitter transporter), member 1	plasma membrane|integral component of plasma membrane|cell surface|membrane|integral component of membrane|axon|	transport|synaptic transmission|neurotransmitter secretion|learning|response to toxic substance|response to sucrose|response to lead ion|positive regulation of gamma-aminobutyric acid secretion|response to purine-containing compound|negative regulation of synaptic transmission, GABAergic|response to estradiol|response to cocaine|protein homooligomerization|response to calcium ion|gamma-aminobutyric acid import|transmembrane transport|	neurotransmitter:sodium symporter activity|gamma-aminobutyric acid:sodium symporter activity|	10	0	0	0.856	-1.7	1.9	-1.08 : 68224.2	-0.437 : 68225.3	-0.291 : 68228.6	-0.238 : 68232.10	-0.157 : 68230.8	0.0218 : 68231.9	0.113 : 68226.4	0.175 : 68227.5	0.418 : 68229.7	1.03 : 68223.1
ENSG00000184160	ADRA2C	adrenoceptor alpha 2C	cytoplasm|endosome|plasma membrane|integral component of plasma membrane|axon terminus|	energy reserve metabolic process|G-protein coupled receptor signaling pathway|cell-cell signaling|female pregnancy|blood coagulation|negative regulation of norepinephrine secretion|negative regulation of norepinephrine secretion|platelet activation|activation of protein kinase B activity|negative regulation of epinephrine secretion|epidermal growth factor-activated receptor transactivation by G-protein coupled receptor signaling pathway|small molecule metabolic process|positive regulation of neuron differentiation|positive regulation of vasoconstriction|regulation of insulin secretion|regulation of sensory perception of pain|negative regulation of uterine smooth muscle contraction|activation of MAPK activity by adrenergic receptor signaling pathway|	alpha2-adrenergic receptor activity|protein binding|alpha-2A adrenergic receptor binding|protein homodimerization activity|protein heterodimerization activity|epinephrine binding|	10	-2.5	1.43	0.408	-5	0.7	-2.58 : 159751.8	-0.536 : 159746.3	-0.176 : 159744.1	-0.0689 : 159749.6	-0.0463 : 159747.4	0.0196 : 159745.2	0.135 : 159750.7	0.193 : 159753.10	0.201 : 159752.9	0.849 : 159748.5
ENSG00000104522	TSTA3	tissue specific transplantation antigen P35B	cytoplasm|extracellular vesicular exosome|	leukocyte cell-cell adhesion|GDP-mannose metabolic process|cytolysis|'de novo' GDP-L-fucose biosynthetic process|'de novo' GDP-L-fucose biosynthetic process|'de novo' GDP-L-fucose biosynthetic process|oxidation-reduction process|	electron carrier activity|isomerase activity|GDP-4-dehydro-D-rhamnose reductase activity|GDP-L-fucose synthase activity|coenzyme binding|	10	0.5	1.61	0.379	-1.1	2	-0.562 : 73470.8	-0.49 : 73463.1	-0.119 : 73467.5	0.121 : 73472.10	0.191 : 73469.7	0.283 : 73468.6	0.413 : 73471.9	0.582 : 73465.3	0.763 : 73464.2	0.926 : 73466.4
ENSG00000100385	IL2RB	interleukin 2 receptor, beta	plasma membrane|integral component of plasma membrane|external side of plasma membrane|membrane|	protein complex assembly|signal transduction|viral process|cytokine-mediated signaling pathway|interleukin-2-mediated signaling pathway|interleukin-2-mediated signaling pathway|negative regulation of apoptotic process|	interleukin-2 receptor activity|interleukin-2 receptor activity|interleukin-2 binding|	10	1.3	0.978	0.495	-1.4	3	-1.31 : 112714.5	-0.131 : 112710.1	-0.0184 : 112718.9	0.0688 : 112713.4	0.0743 : 112712.3	0.409 : 112716.7	0.455 : 112715.6	0.559 : 112717.8	0.627 : 112719.10	1.62 : 112711.2
ENSG00000169398	PTK2	protein tyrosine kinase 2	nucleus|microtubule organizing center|cytosol|cytosol|cytoskeleton|focal adhesion|cell cortex|apical plasma membrane|lamellipodium|	microtubule cytoskeleton organization|angiogenesis|vasculogenesis|neuron migration|placenta development|positive regulation of protein phosphorylation|heart morphogenesis|apoptotic process|cellular component disassembly involved in execution phase of apoptosis|signal complex assembly|integrin-mediated signaling pathway|integrin-mediated signaling pathway|axon guidance|blood coagulation|positive regulation of cell proliferation|regulation of cell shape|embryo development|regulation of endothelial cell migration|positive regulation of phosphatidylinositol 3-kinase signaling|peptidyl-tyrosine phosphorylation|central nervous system neuron axonogenesis|negative regulation of cell-cell adhesion|establishment of cell polarity|platelet activation|extracellular matrix organization|positive regulation of cell migration|regulation of Rho GTPase activity|regulation of cell adhesion mediated by integrin|netrin-activated signaling pathway|Fc-gamma receptor signaling pathway involved in phagocytosis|establishment of nucleus localization|regulation of cell proliferation|negative regulation of apoptotic process|endothelial cell migration|positive regulation of phosphatidylinositol 3-kinase activity|innate immune response|regulation of osteoblast differentiation|positive regulation of protein kinase activity|negative regulation of organ growth|protein autophosphorylation|ephrin receptor signaling pathway|cell motility|negative regulation of axonogenesis|regulation of cytoskeleton organization|regulation of focal adhesion assembly|positive regulation of protein kinase B signaling|negative regulation of synapse assembly|growth hormone receptor signaling pathway|positive regulation of protein ubiquitination involved in ubiquitin-dependent protein catabolic process|negative regulation of anoikis|	actin binding|protein kinase activity|non-membrane spanning protein tyrosine kinase activity|signal transducer activity|protein binding|ATP binding|JUN kinase binding|protein kinase binding|SH2 domain binding|	10	-0.1	0.175	0.744	-3	1	-1.53 : 76114.3	-0.47 : 76116.5	-0.3 : 76112.1	-0.271 : 76113.2	-0.13 : 76121.10	-0.0763 : 76120.9	-0.0226 : 76119.8	-0.00803 : 76117.6	0.0867 : 76115.4	0.468 : 76118.7
ENSG00000141551	CSNK1D	casein kinase 1, delta	nucleus|Golgi apparatus|centrosome|spindle|cytosol|spindle microtubule|plasma membrane|perinuclear region of cytoplasm|	G2/M transition of mitotic cell cycle|mitotic cell cycle|positive regulation of protein phosphorylation|DNA repair|protein phosphorylation|signal transduction|Wnt signaling pathway|positive regulation of proteasomal ubiquitin-dependent protein catabolic process|circadian regulation of gene expression|regulation of circadian rhythm|spindle assembly|positive regulation of canonical Wnt signaling pathway|	glycoprotein binding|protein kinase activity|protein kinase activity|protein kinase activity|protein serine/threonine kinase activity|protein binding|ATP binding|peptide binding|tau-protein kinase activity|phosphoprotein binding|	10	0.7	0.758	0.547	-1.3	2	-0.697 : 36630.6	-0.558 : 36633.9	-0.491 : 36632.8	-0.444 : 36628.4	-0.315 : 36626.2	-0.0902 : 36634.10	0.00987 : 36631.7	0.25 : 36625.1	0.97 : 36629.5	0.974 : 36627.3
ENSG00000188784	PLA2G2E	phospholipase A2, group IIE	extracellular region|	phospholipid metabolic process|phosphatidic acid biosynthetic process|inflammatory response|lipid catabolic process|phosphatidylglycerol acyl-chain remodeling|phosphatidylinositol acyl-chain remodeling|phosphatidylserine acyl-chain remodeling|phosphatidylcholine acyl-chain remodeling|phosphatidylethanolamine acyl-chain remodeling|small molecule metabolic process|glycerophospholipid biosynthetic process|	phospholipase A2 activity|calcium ion binding|	10	0.2	0.618	0.584	-1.3	2	-0.691 : 85665.8	-0.567 : 85659.2	-0.33 : 85666.9	-0.318 : 85664.7	0.0102 : 85667.10	0.187 : 85658.1	0.248 : 85662.5	0.351 : 85661.4	0.479 : 85660.3	1.17 : 85663.6
ENSG00000070886	EPHA8	EPH receptor A8	integral component of plasma membrane|early endosome membrane|neuron projection|	substrate-dependent cell migration|cell adhesion|axon guidance|neuron remodeling|peptidyl-tyrosine phosphorylation|regulation of cell adhesion|neuron projection development|regulation of cell adhesion mediated by integrin|positive regulation of MAPK cascade|positive regulation of phosphatidylinositol 3-kinase activity|protein autophosphorylation|ephrin receptor signaling pathway|	GPI-linked ephrin receptor activity|ATP binding|	10	0.4	2.58	0.256	-1	2	-0.855 : 44539.9	-0.31 : 44536.6	-0.0357 : 44533.3	0.0882 : 44535.5	0.303 : 44540.10	0.402 : 44538.8	0.511 : 44532.2	0.633 : 44537.7	0.654 : 44531.1	1.01 : 44534.4
ENSG00000092054	MYH7	myosin, heavy chain 7, cardiac muscle, beta	stress fiber|nucleus|cytoplasm|muscle myosin complex|focal adhesion|myosin complex|sarcomere|Z disc|myosin filament|	regulation of the force of heart contraction|regulation of heart rate|ATP catabolic process|muscle contraction|muscle contraction|striated muscle contraction|adult heart development|muscle filament sliding|ventricular cardiac muscle tissue morphogenesis|	microfilament motor activity|microfilament motor activity|actin binding|protein binding|calmodulin binding|ATP binding|ATPase activity|actin-dependent ATPase activity|	10	1	14.2	0.0142	0.5	1.8	-0.654 : 76925.3	-0.645 : 76929.7	0.155 : 76927.5	0.283 : 76926.4	0.751 : 76931.9	0.884 : 76924.2	0.917 : 76923.1	1.08 : 76930.8	1.11 : 76928.6	1.43 : 76932.10
ENSG00000198752	CDC42BPB	CDC42 binding protein kinase beta (DMPK-like)	cytoplasm|cytoskeleton|plasma membrane|cell-cell junction|cell leading edge|actomyosin|extracellular vesicular exosome|	protein phosphorylation|protein phosphorylation|cytoskeleton organization|establishment or maintenance of cell polarity|signal transduction|cell migration|actomyosin structure organization|actin cytoskeleton reorganization|intracellular signal transduction|regulation of catalytic activity|	magnesium ion binding|protein kinase activity|protein serine/threonine kinase activity|small GTPase regulator activity|ATP binding|Rho GTPase binding|	10	0.6	3.49	0.179	-0.5	2	-0.217 : 17184.5	-0.209 : 17189.10	-0.174 : 17180.1	0.023 : 17183.4	0.211 : 17188.9	0.355 : 17187.8	0.654 : 17185.6	0.71 : 17186.7	0.804 : 17181.2	0.999 : 17182.3
ENSG00000144182	LIPT1	lipoyltransferase 1	mitochondrion|	cellular protein modification process|lipid metabolic process|protein lipoylation|	transferase activity, transferring acyl groups|	10	0.5	1.4	0.413	-1.1	2	-0.328 : 172185.8	-0.257 : 172178.1	-0.13 : 172186.9	-0.082 : 172180.3	0.0206 : 172187.10	0.26 : 172184.7	0.383 : 172179.2	0.599 : 172182.5	0.726 : 172181.4	0.924 : 172183.6
ENSG00000197448	GSTK1	glutathione S-transferase kappa 1	intracellular|mitochondrial inner membrane|mitochondrial matrix|peroxisome|membrane|extracellular vesicular exosome|	glutathione metabolic process|epithelial cell differentiation|oxidation-reduction process|oxidation-reduction process|	glutathione transferase activity|glutathione peroxidase activity|receptor binding|protein disulfide oxidoreductase activity|	10	0.3	1.17	0.455	-1.5	1.9	-0.848 : 191944.9	-0.268 : 191937.2	-0.214 : 191940.5	0.0161 : 191942.7	0.238 : 191943.8	0.318 : 191945.10	0.436 : 191941.6	0.475 : 191936.1	0.625 : 191938.3	0.653 : 191939.4
ENSG00000010322	NISCH	nischarin	early endosome|cytosol|plasma membrane|membrane|recycling endosome|	glucose metabolic process|apoptotic process|G-protein coupled receptor signaling pathway|regulation of blood pressure|Rac protein signal transduction|actin cytoskeleton organization|negative regulation of cell migration|regulation of synaptic transmission, GABAergic|norepinephrine secretion|	integrin binding|protein binding|G-protein coupled amine receptor activity|phosphatidylinositol binding|identical protein binding|	10	-0.5	0.985	0.494	-1.7	1.8	-0.987 : 33317.8	-0.866 : 33310.1	-0.655 : 33313.4	-0.435 : 33314.5	-0.0797 : 33312.3	-0.0699 : 33311.2	0.161 : 33316.7	0.246 : 33315.6	0.537 : 33318.9	1.14 : 33319.10
ENSG00000102575	ACP5	acid phosphatase 5, tartrate resistant	lysosome|cytosol|integral component of membrane|extracellular vesicular exosome|	vitamin metabolic process|water-soluble vitamin metabolic process|riboflavin metabolic process|dephosphorylation|response to lipopolysaccharide|negative regulation of interleukin-1 beta production|negative regulation of interleukin-12 production|negative regulation of tumor necrosis factor production|negative regulation of superoxide anion generation|response to cytokine|small molecule metabolic process|negative regulation of nitric oxide biosynthetic process|bone resorption|negative regulation of inflammatory response|defense response to Gram-positive bacterium|bone morphogenesis|	acid phosphatase activity|ferrous iron binding|ferric iron binding|	10	2.3	2.67	0.247	-0.3	4	-0.594 : 25202.7	-0.291 : 25200.5	-0.12 : 25199.4	0.0185 : 25198.3	0.194 : 25201.6	0.209 : 25205.10	0.239 : 25196.1	0.262 : 25197.2	0.424 : 25203.8	2.41 : 25204.9
ENSG00000107798	LIPA	lipase A, lysosomal acid, cholesterol esterase	lysosome|extracellular vesicular exosome|	cell morphogenesis|cytokine production|inflammatory response|cell proliferation|lipid catabolic process|lung development|tissue remodeling|homeostasis of number of cells within a tissue|	sterol esterase activity|lipase activity|	10	0.7	3.93	0.15	-0.2	2	-0.169 : 34542.9	-0.0304 : 34536.3	-0.0146 : 34541.8	0.0941 : 34535.2	0.157 : 34539.6	0.503 : 34537.4	0.526 : 34534.1	0.57 : 34540.7	1.04 : 34543.10	1.04 : 34538.5
ENSG00000241360	PDXP	pyridoxal (pyridoxine, vitamin B6) phosphatase	cytosol|plasma membrane|actin cytoskeleton|lamellipodium|midbody|lamellipodium membrane|cleavage furrow|ruffle membrane|extracellular vesicular exosome|contractile ring|	protein dephosphorylation|regulation of mitosis|positive regulation of actin filament depolymerization|actin rod assembly|actin rod assembly|pyridoxal phosphate catabolic process|regulation of cytokinesis|cellular response to ATP|	magnesium ion binding|phosphoserine phosphatase activity|phosphoprotein phosphatase activity|protein binding|heat shock protein binding|pyridoxal phosphatase activity|	10	0.5	2.01	0.322	-0.9	2	-0.137 : 133783.1	-0.0735 : 133784.2	0.122 : 133789.7	0.198 : 133791.9	0.276 : 133788.6	0.387 : 133792.10	0.425 : 133785.3	0.57 : 133790.8	0.833 : 133786.4	0.84 : 133787.5
ENSG00000010810	FYN	FYN proto-oncogene, Src family tyrosine kinase	nucleus|mitochondrion|endosome|cytosol|plasma membrane|postsynaptic density|membrane raft|	neuron migration|protein phosphorylation|calcium ion transport|epidermal growth factor receptor signaling pathway|axon guidance|blood coagulation|learning|feeding behavior|regulation of cell shape|fibroblast growth factor receptor signaling pathway|negative regulation of gene expression|positive regulation of neuron projection development|viral process|peptidyl-tyrosine phosphorylation|platelet activation|forebrain development|T cell costimulation|intracellular signal transduction|Fc-epsilon receptor signaling pathway|Fc-gamma receptor signaling pathway involved in phagocytosis|negative regulation of protein catabolic process|response to drug|innate immune response|response to ethanol|protein autophosphorylation|neurotrophin TRK receptor signaling pathway|phosphatidylinositol-mediated signaling|dendrite morphogenesis|regulation of defense response to virus by virus|activated T cell proliferation|T cell receptor signaling pathway|leukocyte migration|detection of mechanical stimulus involved in sensory perception of pain|cellular response to peptide hormone stimulus|positive regulation of protein localization to nucleus|negative regulation of extrinsic apoptotic signaling pathway in absence of ligand|	glycoprotein binding|protein tyrosine kinase activity|protein tyrosine kinase activity|non-membrane spanning protein tyrosine kinase activity|protein binding|ATP binding|tubulin binding|T cell receptor binding|CD4 receptor binding|CD8 receptor binding|phosphatidylinositol 3-kinase binding|ion channel binding|metal ion binding|ephrin receptor binding|peptide hormone receptor binding|growth factor receptor binding|	10	0	0	0.856	-1.5	2	-0.506 : 121633.1	-0.343 : 121639.7	-0.0207 : 121635.3	0.0186 : 121637.5	0.0407 : 121638.6	0.118 : 121634.2	0.235 : 121642.10	0.338 : 121641.9	0.342 : 121640.8	0.861 : 121636.4
ENSG00000121933	ADORA3	adenosine A3 receptor	plasma membrane|plasma membrane|integral component of plasma membrane|integral component of membrane|mast cell granule|	adenosine receptor signaling pathway|histamine secretion by mast cell|positive regulation of leukocyte migration|inflammatory response|signal transduction|activation of adenylate cyclase activity|regulation of heart contraction|response to wounding|positive regulation of phosphatidylinositol 3-kinase signaling|positive regulation of mast cell degranulation|positive regulation of inflammatory response|positive regulation of calcium-mediated signaling|positive regulation of mucus secretion|	G-protein coupled adenosine receptor activity|	10	1.3	1.9	0.337	-0.7	3	-0.619 : 24098.9	-0.369 : 24095.6	-0.256 : 24099.10	-0.0521 : 24090.1	0.0738 : 24096.7	0.357 : 24091.2	0.389 : 24093.4	0.663 : 24092.3	0.835 : 24094.5	1.59 : 24097.8
ENSG00000184156	KCNQ3	potassium voltage-gated channel, KQT-like subfamily, member 3	plasma membrane|plasma membrane|voltage-gated potassium channel complex|node of Ranvier|axon initial segment|	potassium ion transport|synaptic transmission|axon guidance|regulation of ion transmembrane transport|membrane hyperpolarization|potassium ion transmembrane transport|	voltage-gated potassium channel activity|delayed rectifier potassium channel activity|potassium channel activity|	10	0	0	0.856	-2	1.5	-0.698 : 87245.5	-0.537 : 87246.6	-0.277 : 87248.8	-0.243 : 87247.7	-0.0331 : 87244.4	0.0613 : 87241.1	0.194 : 87243.3	0.269 : 87242.2	0.353 : 87250.10	0.383 : 87249.9
ENSG00000180772	AGTR2	angiotensin II receptor, type 2	extracellular region|plasma membrane|integral component of plasma membrane|perinuclear region of cytoplasm|	blood vessel remodeling|regulation of systemic arterial blood pressure by circulatory renin-angiotensin|renin-angiotensin regulation of aldosterone production|vasodilation by angiotensin involved in regulation of systemic arterial blood pressure|brain renin-angiotensin system|cellular sodium ion homeostasis|inflammatory response|cell surface receptor signaling pathway|G-protein coupled receptor signaling pathway|G-protein coupled receptor signaling pathway coupled to cGMP nucleotide second messenger|nitric oxide mediated signal transduction|nitric oxide mediated signal transduction|brain development|behavior|regulation of blood pressure|positive regulation of cell proliferation|response to organonitrogen compound|negative regulation of heart rate|negative regulation of norepinephrine secretion|cerebellar cortex development|negative regulation of cell growth|negative regulation of icosanoid secretion|positive regulation of phosphoprotein phosphatase activity|intracellular signal transduction|regulation of metanephros size|positive regulation of renal sodium excretion|aldosterone secretion|angiotensin-activated signaling pathway|angiotensin-activated signaling pathway|angiotensin-activated signaling pathway|dopamine biosynthetic process|regulation of transcription factor import into nucleus|negative regulation of blood vessel endothelial cell migration|positive regulation of nitric oxide biosynthetic process|positive regulation of transcription, DNA-templated|positive regulation of vasodilation|negative regulation of fibroblast proliferation|positive regulation of cytokine secretion|positive regulation of nitric-oxide synthase activity|negative regulation of neurotrophin TRK receptor signaling pathway|cell growth involved in cardiac muscle cell development|cellular response to dexamethasone stimulus|positive regulation of metanephric glomerulus development|positive regulation of branching involved in ureteric bud morphogenesis|extracellular negative regulation of signal transduction|positive regulation of extrinsic apoptotic signaling pathway|	angiotensin type II receptor activity|protein binding|transcription factor binding|peptide hormone binding|receptor antagonist activity|	10	-1.4	1.92	0.334	-3	1.2	-1.71 : 136878.8	-0.874 : 136880.10	-0.415 : 136876.6	-0.0811 : 136875.5	0.0172 : 136873.3	0.264 : 136877.7	0.331 : 136874.4	0.403 : 136871.1	0.627 : 136872.2	1.06 : 136879.9
ENSG00000109618	SEPSECS	Sep (O-phosphoserine) tRNA:Sec (selenocysteine) tRNA synthase	nucleus|cytoplasm|	selenocysteine incorporation|selenocysteinyl-tRNA(Sec) biosynthetic process|	tRNA binding|protein binding|transferase activity, transferring selenium-containing groups|pyridoxal phosphate binding|	10	1.4	31.8	0.000198	0.6	4.7	0.171 : 155089.10	0.362 : 155084.5	0.408 : 155087.8	0.57 : 155083.4	0.714 : 155085.6	0.752 : 155080.1	0.927 : 155086.7	1.07 : 155082.3	1.54 : 155081.2	3.2 : 155088.9
ENSG00000153904	DDAH1	dimethylarginine dimethylaminohydrolase 1	mitochondrion|extracellular vesicular exosome|	citrulline metabolic process|regulation of systemic arterial blood pressure|arginine catabolic process|nitric oxide mediated signal transduction|positive regulation of nitric oxide biosynthetic process|positive regulation of angiogenesis|	catalytic activity|dimethylargininase activity|amino acid binding|metal ion binding|	10	0.4	1.6	0.38	-1.1	2	-0.769 : 15945.2	-0.151 : 15951.8	-0.106 : 15953.10	0.0831 : 15947.4	0.123 : 15950.7	0.222 : 15949.6	0.468 : 15948.5	0.515 : 15952.9	0.743 : 15944.1	1.02 : 15946.3
ENSG00000148346	LCN2	lipocalin 2	extracellular region|extracellular space|cytosol|extracellular vesicular exosome|	ion transport|response to virus|response to herbicide|positive regulation of gene expression|siderophore transport|positive regulation of cell projection organization|cellular response to nutrient levels|response to drug|innate immune response|protein homotrimerization|cellular response to hydrogen peroxide|cellular response to lipopolysaccharide|cellular response to interleukin-1|cellular response to tumor necrosis factor|extrinsic apoptotic signaling pathway in absence of ligand|	protease binding|transporter activity|iron ion binding|small molecule binding|protein homodimerization activity|	10	2.3	5.03	0.1	0.5	5	-0.0649 : 39961.7	-0.0388 : 39959.5	-0.00643 : 39958.4	0.0987 : 39955.1	0.189 : 39957.3	0.431 : 39956.2	0.438 : 39960.6	0.921 : 39963.9	0.927 : 39964.10	2.52 : 39962.8
ENSG00000163288	GABRB1	gamma-aminobutyric acid (GABA) A receptor, beta 1	plasma membrane|integral component of plasma membrane|cell junction|chloride channel complex|postsynaptic membrane|GABA-A receptor complex|	transport|ion transport|signal transduction|synaptic transmission|ion transmembrane transport|transmembrane transport|cellular response to histamine|chloride transmembrane transport|	GABA-A receptor activity|extracellular ligand-gated ion channel activity|chloride channel activity|ligand-gated ion channel activity|	10	2.6	4.97	0.102	0.3	5	-0.636 : 189678.2	-0.553 : 189684.8	-0.321 : 189682.6	-0.266 : 189681.5	0.0354 : 189677.1	0.0779 : 189680.4	0.448 : 189685.9	0.746 : 189679.3	0.805 : 189683.7	2.75 : 189686.10
ENSG00000165997	ARL5B	ADP-ribosylation factor-like 5B	intracellular|	small GTPase mediated signal transduction|	GTP binding|	10	-0.1	0.149	0.758	-2	1.5	-0.752 : 743.5	-0.402 : 746.8	-0.393 : 740.2	-0.283 : 739.1	-0.241 : 745.7	-0.158 : 748.10	-0.128 : 741.3	0.102 : 747.9	0.118 : 742.4	0.634 : 744.6
ENSG00000165059	PRKACG	protein kinase, cAMP-dependent, catalytic, gamma	cytosol|	carbohydrate metabolic process|glucose metabolic process|gluconeogenesis|energy reserve metabolic process|protein phosphorylation|water transport|signal transduction|epidermal growth factor receptor signaling pathway|activation of phospholipase C activity|spermatogenesis|blood coagulation|fibroblast growth factor receptor signaling pathway|male gonad development|triglyceride catabolic process|activation of protein kinase A activity|intracellular signal transduction|small molecule metabolic process|innate immune response|neurotrophin TRK receptor signaling pathway|regulation of insulin secretion|transmembrane transport|cellular response to glucagon stimulus|	cAMP-dependent protein kinase activity|ATP binding|	10	-2.2	3.14	0.205	-4	0.4	-2.22 : 108870.10	-0.126 : 108861.1	-0.0401 : 108863.3	-0.0146 : 108867.7	0.223 : 108866.6	0.261 : 108869.9	0.378 : 108862.2	0.429 : 108868.8	0.476 : 108864.4	0.576 : 108865.5
ENSG00000142627	EPHA2	EPH receptor A2	plasma membrane|integral component of plasma membrane|focal adhesion|leading edge membrane|lamellipodium membrane|ruffle membrane|	skeletal system development|angiogenesis|vasculogenesis|osteoblast differentiation|cell adhesion|multicellular organismal development|intrinsic apoptotic signaling pathway in response to DNA damage|regulation of lamellipodium assembly|notochord formation|viral process|cell migration|peptidyl-tyrosine phosphorylation|peptidyl-tyrosine phosphorylation|neural tube development|neuron differentiation|keratinocyte differentiation|osteoclast differentiation|activation of Rac GTPase activity|mammary gland epithelial cell proliferation|regulation of cell adhesion mediated by integrin|post-anal tail morphogenesis|protein kinase B signaling|regulation of blood vessel endothelial cell migration|regulation of angiogenesis|bone remodeling|ephrin receptor signaling pathway|axial mesoderm formation|negative regulation of protein kinase B signaling|notochord cell development|cell chemotaxis|branching involved in mammary gland duct morphogenesis|lens fiber cell morphogenesis|regulation of ERK1 and ERK2 cascade|response to growth factor|positive regulation of establishment of protein localization to plasma membrane|	transmembrane receptor protein tyrosine kinase activity|ephrin receptor activity|protein binding|ATP binding|	10	0.4	2.7	0.244	-0.8	2	-0.552 : 105661.5	-0.485 : 105658.2	-0.319 : 105662.6	0.0799 : 105664.8	0.267 : 105663.7	0.412 : 105657.1	0.556 : 105665.9	0.572 : 105666.10	0.668 : 105660.4	1.04 : 105659.3
ENSG00000175054	ATR	ATR serine/threonine kinase	XY body|nucleoplasm|chromosome|PML body|	DNA damage checkpoint|DNA replication|DNA repair|cellular response to DNA damage stimulus|cell cycle|multicellular organismal development|negative regulation of DNA replication|peptidyl-serine phosphorylation|cellular response to UV|response to drug|regulation of protein binding|positive regulation of DNA damage response, signal transduction by p53 class mediator|protein autophosphorylation|cellular response to gamma radiation|replicative senescence|	DNA binding|protein kinase activity|protein serine/threonine kinase activity|protein binding|ATP binding|MutLalpha complex binding|MutSalpha complex binding|	10	-2.3	4.32	0.129	-4	0.9	-2.45 : 22787.7	-1.4 : 22790.10	-0.542 : 22781.1	-0.343 : 22789.9	-0.0593 : 22788.8	-0.0351 : 22783.3	0.0477 : 22785.5	0.388 : 22782.2	0.785 : 22786.6	1.15 : 22784.4
ENSG00000152254	G6PC2	glucose-6-phosphatase, catalytic, 2	endoplasmic reticulum membrane|integral component of membrane|	carbohydrate metabolic process|gluconeogenesis|hexose transport|glucose transport|dephosphorylation|glucose homeostasis|small molecule metabolic process|regulation of insulin secretion|transmembrane transport|	glucose-6-phosphatase activity|	10	-0.1	0.115	0.778	-2	1.4	-0.822 : 161483.7	-0.485 : 161477.1	-0.381 : 161485.9	-0.28 : 161478.2	-0.171 : 161481.5	-0.167 : 161479.3	0.126 : 161484.8	0.32 : 161482.6	0.332 : 161480.4	0.428 : 161486.10
ENSG00000124357	NAGK	N-acetylglucosamine kinase	extracellular vesicular exosome|	N-acetylglucosamine metabolic process|N-acetylmannosamine metabolic process|N-acetylneuraminate catabolic process|N-acetylneuraminate catabolic process|carbohydrate phosphorylation|carbohydrate phosphorylation|	protein binding|ATP binding|N-acylmannosamine kinase activity|N-acetylglucosamine kinase activity|	10	0.9	7.26	0.0489	0.3	1.9	-0.231 : 27980.6	-0.179 : 27976.2	-0.00737 : 27978.4	0.0869 : 27979.5	0.37 : 27983.9	0.528 : 27975.1	0.622 : 27982.8	0.895 : 27981.7	1.05 : 27977.3	1.31 : 27984.10
ENSG00000063176	SPHK2	sphingosine kinase 2	lysosomal membrane|cytosol|cytosol|membrane|	blood vessel development|sphingolipid metabolic process|sphinganine-1-phosphate biosynthetic process|sphingosine metabolic process|protein kinase C-activating G-protein coupled receptor signaling pathway|brain development|cell proliferation|positive regulation of cell proliferation|sphingolipid biosynthetic process|negative regulation of apoptotic process|small molecule metabolic process|lipid phosphorylation|lipid phosphorylation|	NAD+ kinase activity|diacylglycerol kinase activity|protein binding|ATP binding|sphinganine kinase activity|Ras GTPase binding|D-erythro-sphingosine kinase activity|	10	0.3	0.931	0.505	-1.6	1.9	-0.911 : 17505.6	-0.19 : 17501.2	-0.12 : 17508.9	-0.0833 : 17506.7	-0.00589 : 17503.4	0.244 : 17504.5	0.41 : 17507.8	0.553 : 17502.3	0.585 : 17500.1	0.621 : 17509.10
ENSG00000171051	FPR1	formyl peptide receptor 1	endosome|plasma membrane|integral component of membrane|	activation of MAPK activity|cellular component movement|chemotaxis|signal transduction|G-protein coupled receptor signaling pathway|adenylate cyclase-modulating G-protein coupled receptor signaling pathway|phospholipase C-activating G-protein coupled receptor signaling pathway|nitric oxide mediated signal transduction|	receptor activity|N-formyl peptide receptor activity|protein binding|RAGE receptor binding|	10	-2	4.2	0.135	-4	-0.1	-2.14 : 117505.8	-0.494 : 117504.7	-0.398 : 117501.4	-0.394 : 117500.3	-0.296 : 117498.1	-0.141 : 117507.10	0.0318 : 117502.5	0.232 : 117499.2	0.479 : 117506.9	0.6 : 117503.6
ENSG00000152969	JAKMIP1	janus kinase and microtubule interacting protein 1	cytoplasm|microtubule|extrinsic component of membrane|ribonucleoprotein complex|	protein transport|cognition|	RNA binding|protein binding|microtubule binding|kinesin binding|kinase binding|GABA receptor binding|	10	1.4	0.832	0.529	-1.2	3	-1.03 : 137738.3	-0.136 : 137739.4	-0.0893 : 137740.5	-0.0487 : 137743.8	-0.0219 : 137742.7	0.0526 : 137737.2	0.108 : 137736.1	0.645 : 137741.6	0.787 : 137744.9	1.66 : 137745.10
ENSG00000068745	IP6K2	inositol hexakisphosphate kinase 2	nucleus|nucleoplasm|intermediate filament cytoskeleton|	phosphate ion transport|cytokine-mediated signaling pathway|negative regulation of cell growth|positive regulation of apoptotic process|inositol phosphate metabolic process|small molecule metabolic process|phosphatidylinositol phosphorylation|type I interferon signaling pathway|	inositol hexakisphosphate 5-kinase activity|ATP binding|inositol-1,4,5-trisphosphate 3-kinase activity|inositol hexakisphosphate 1-kinase activity|inositol hexakisphosphate 3-kinase activity|	10	0	0	0.856	-1.5	2	-0.6 : 39436.2	-0.401 : 39442.8	-0.081 : 39435.1	-0.0614 : 39439.5	-0.0372 : 39443.9	0.0577 : 39437.3	0.114 : 39438.4	0.208 : 39444.10	0.386 : 39440.6	0.886 : 39441.7
ENSG00000023330	ALAS1	aminolevulinate, delta-, synthase 1	nucleus|cytoplasm|mitochondrion|mitochondrial matrix|	porphyrin-containing compound metabolic process|protoporphyrinogen IX biosynthetic process|heme biosynthetic process|cellular lipid metabolic process|small molecule metabolic process|	5-aminolevulinate synthase activity|pyridoxal phosphate binding|	10	0.2	0.736	0.552	-1.4	2	-0.541 : 155588.5	-0.324 : 155587.4	-0.255 : 155592.9	0.0227 : 155591.8	0.112 : 155593.10	0.296 : 155590.7	0.392 : 155586.3	0.496 : 155584.1	0.508 : 155589.6	0.656 : 155585.2
ENSG00000139625	MAP3K12	mitogen-activated protein kinase kinase kinase 12	cytoplasm|cytosol|plasma membrane|membrane|axon|growth cone|	activation of MAPKK activity|protein phosphorylation|protein phosphorylation|JNK cascade|histone phosphorylation|peptidyl-serine phosphorylation|peptidyl-threonine phosphorylation|intracellular signal transduction|protein autophosphorylation|	protein kinase activity|protein serine/threonine kinase activity|MAP kinase kinase kinase activity|protein binding|ATP binding|protein kinase binding|protein homodimerization activity|	10	2.3	5.45	0.0868	-1	4	-1.47 : 141550.7	-0.834 : 141549.6	-0.646 : 141553.10	-0.59 : 141544.1	0.0961 : 141547.4	0.138 : 141546.3	0.354 : 141552.9	0.359 : 141548.5	1.2 : 141545.2	2.48 : 141551.8
ENSG00000113231	PDE8B	phosphodiesterase 8B	cellular_component|cytosol|	phosphorelay signal transduction system|cAMP catabolic process|cyclic nucleotide metabolic process|intracellular signal transduction|negative regulation of insulin secretion|	phosphorelay response regulator activity|3',5'-cyclic-nucleotide phosphodiesterase activity|metal ion binding|	10	-0.4	0.465	0.629	-1.8	2.7	-1.08 : 124554.1	-0.846 : 124561.8	-0.467 : 124559.6	-0.353 : 124555.2	-0.0688 : 124556.3	-0.0146 : 124557.4	0.00716 : 124560.7	0.241 : 124562.9	0.316 : 124558.5	1.65 : 124563.10
ENSG00000131626	PPFIA1	protein tyrosine phosphatase, receptor type, f polypeptide (PTPRF), interacting protein (liprin), alpha 1	cytoplasm|focal adhesion|	cell-matrix adhesion|signal transduction|negative regulation of stress fiber assembly|negative regulation of establishment of protein localization to plasma membrane|	signal transducer activity|protein binding|	10	0.2	0.0895	0.794	-1.3	2	-0.579 : 49598.7	-0.444 : 49596.5	-0.376 : 49601.10	-0.154 : 49599.8	-0.118 : 49594.3	0.0577 : 49592.1	0.164 : 49593.2	0.242 : 49595.4	0.383 : 49600.9	1.2 : 49597.6
ENSG00000090020	SLC9A1	solute carrier family 9, subfamily A (NHE1, cation proton antiporter 1), member 1	nucleus|cytoplasm|mitochondrion|endoplasmic reticulum|endoplasmic reticulum membrane|plasma membrane|plasma membrane|integral component of membrane|basolateral plasma membrane|membrane raft|extracellular vesicular exosome|	response to acid|regulation of the force of heart contraction|carbohydrate metabolic process|ion transport|regulation of pH|regulation of pH|response to acidity|response to organic cyclic compound|cell growth|glycosaminoglycan metabolic process|hyaluronan metabolic process|hyaluronan catabolic process|positive regulation of cell growth|positive regulation of mitochondrial membrane permeability|response to drug|negative regulation of apoptotic process|small molecule metabolic process|positive regulation of action potential|protein oligomerization|regulation of intracellular pH|regulation of sensory perception of pain|cardiac muscle cell differentiation|transmembrane transport|neuron death|sodium ion export|cellular response to acidity|hydrogen ion transmembrane transport|hydrogen ion transmembrane transport|	protein binding|calmodulin binding|solute:proton antiporter activity|sodium:proton antiporter activity|sodium:proton antiporter activity|calcium-dependent protein binding|	10	0.1	0.0463	0.824	-1.6	1.9	-0.987 : 137471.6	-0.328 : 137470.5	-0.156 : 137468.3	-0.134 : 137472.7	0.026 : 137475.10	0.105 : 137467.2	0.169 : 137473.8	0.374 : 137466.1	0.604 : 137469.4	0.873 : 137474.9
ENSG00000073417	PDE8A	phosphodiesterase 8A	cytosol|extracellular vesicular exosome|	phosphorelay signal transduction system|cAMP catabolic process|regulation of transcription, DNA-templated|cyclic nucleotide metabolic process|intracellular signal transduction|	phosphorelay response regulator activity|3',5'-cyclic-nucleotide phosphodiesterase activity|3',5'-cyclic-AMP phosphodiesterase activity|metal ion binding|	10	0.6	2.4	0.275	-0.6	2	-0.574 : 76540.6	-0.112 : 76539.5	-0.0794 : 76541.7	-0.0115 : 76535.1	0.15 : 76542.8	0.227 : 76544.10	0.393 : 76537.3	0.695 : 76543.9	0.783 : 76536.2	1.46 : 76538.4
ENSG00000137674	MMP20	matrix metallopeptidase 20	extracellular region|proteinaceous extracellular matrix|extracellular space|	proteolysis|extracellular matrix disassembly|extracellular matrix organization|collagen catabolic process|regulation of enamel mineralization|amelogenesis|	metalloendopeptidase activity|calcium ion binding|protein binding|zinc ion binding|	10	0.3	1.51	0.394	-1.5	1.9	-0.904 : 183956.10	-0.7 : 183953.7	-0.43 : 183949.3	0.0892 : 183955.9	0.262 : 183950.4	0.432 : 183948.2	0.478 : 183947.1	0.481 : 183951.5	0.502 : 183954.8	0.927 : 183952.6
ENSG00000141560	FN3KRP	fructosamine 3 kinase related protein	None	phosphorylation|	kinase activity|	10	0.2	0.107	0.783	-1.7	1.8	-0.533 : 44870.8	-0.498 : 44868.6	-0.459 : 44867.5	-0.299 : 44865.3	-0.159 : 44871.9	0.00456 : 44864.2	0.0433 : 44866.4	0.492 : 44869.7	0.506 : 44863.1	0.582 : 44872.10
ENSG00000145349	CAMK2D	calcium/calmodulin-dependent protein kinase II delta	nucleus|nucleoplasm|cytoplasm|cytosol|plasma membrane|calcium- and calmodulin-dependent protein kinase complex|intercalated disc|membrane|T-tubule|endocytic vesicle membrane|neuromuscular junction|sarcoplasmic reticulum membrane|calcium channel complex|neuronal cell body|axon initial segment|	G1/S transition of mitotic cell cycle|regulation of cell growth|regulation of the force of heart contraction|regulation of membrane depolarization|regulation of transcription from RNA polymerase II promoter|protein phosphorylation|calcium ion transport|synaptic transmission|regulation of heart contraction|positive regulation of cardiac muscle hypertrophy|regulation of cardiac muscle contraction by regulation of the release of sequestered calcium ion|peptidyl-serine phosphorylation|peptidyl-threonine phosphorylation|cytokine-mediated signaling pathway|protein autophosphorylation|relaxation of cardiac muscle|regulation of ryanodine-sensitive calcium-release channel activity|interferon-gamma-mediated signaling pathway|regulation of cellular localization|cellular response to calcium ion|cardiac muscle cell contraction|regulation of heart rate by cardiac conduction|regulation of histone deacetylase activity|regulation of relaxation of cardiac muscle|regulation of sodium ion transmembrane transport|regulation of sodium ion transmembrane transporter activity|	protein serine/threonine kinase activity|calmodulin-dependent protein kinase activity|calmodulin binding|ATP binding|sodium channel regulator activity|titin binding|ion channel binding|ion channel binding|	10	0.1	0.182	0.74	-1.6	1.9	-0.488 : 178397.3	-0.361 : 178403.9	-0.216 : 178402.8	0.101 : 178401.7	0.174 : 178404.10	0.199 : 178395.1	0.204 : 178398.4	0.41 : 178399.5	0.481 : 178400.6	0.496 : 178396.2
ENSG00000179295	PTPN11	protein tyrosine phosphatase, non-receptor type 11	nucleus|cytoplasm|mitochondrion|cytosol|protein complex|	DNA damage checkpoint|activation of MAPK activity|triglyceride metabolic process|epidermal growth factor receptor signaling pathway|axon guidance|brain development|heart development|blood coagulation|insulin receptor signaling pathway|fibroblast growth factor receptor signaling pathway|hormone-mediated signaling pathway|cytokine-mediated signaling pathway|T cell costimulation|regulation of cell adhesion mediated by integrin|organ growth|peptidyl-tyrosine dephosphorylation|peptidyl-tyrosine dephosphorylation|atrioventricular canal development|Fc-epsilon receptor signaling pathway|ERBB signaling pathway|regulation of multicellular organism growth|hormone metabolic process|glucose homeostasis|innate immune response|negative regulation of insulin secretion|regulation of protein export from nucleus|positive regulation of hormone secretion|neurotrophin TRK receptor signaling pathway|ephrin receptor signaling pathway|phosphatidylinositol-mediated signaling|multicellular organismal reproductive process|genitalia development|inner ear development|leukocyte migration|negative regulation of cortisol secretion|negative regulation of growth hormone secretion|face morphogenesis|interferon-gamma-mediated signaling pathway|regulation of interferon-gamma-mediated signaling pathway|type I interferon signaling pathway|regulation of type I interferon-mediated signaling pathway|positive regulation of glucose import in response to insulin stimulus|	phosphoprotein phosphatase activity|protein tyrosine phosphatase activity|protein tyrosine phosphatase activity|non-membrane spanning protein tyrosine phosphatase activity|non-membrane spanning protein tyrosine phosphatase activity|SH3/SH2 adaptor activity|insulin receptor binding|protein binding|protein domain specific binding|receptor tyrosine kinase binding|D1 dopamine receptor binding|phospholipase binding|insulin receptor substrate binding|peptide hormone receptor binding|	10	-1.4	22	0.00467	-2.5	-0.9	-1.8 : 18680.1	-1.64 : 18689.10	-1.36 : 18687.8	-1.3 : 18686.7	-1.11 : 18681.2	-1.05 : 18682.3	-0.545 : 18684.5	-0.326 : 18685.6	-0.217 : 18683.4	-0.0528 : 18688.9
ENSG00000123384	LRP1	low density lipoprotein receptor-related protein 1	nucleus|lysosomal membrane|endosome|plasma membrane|integral component of plasma membrane|coated pit|clathrin-coated vesicle|dendrite|endocytic vesicle membrane|neuronal cell body|receptor complex|	retinoid metabolic process|receptor-mediated endocytosis|protein kinase C-activating G-protein coupled receptor signaling pathway|aging|phototransduction, visible light|cholesterol metabolic process|cell proliferation|positive regulation of cholesterol efflux|negative regulation of smooth muscle cell migration|negative regulation of Wnt signaling pathway|positive regulation of lipid transport|regulation of cholesterol transport|regulation of phospholipase A2 activity|regulation of actin cytoskeleton organization|aorta morphogenesis|lipoprotein metabolic process|lipoprotein transport|apoptotic cell clearance|negative regulation of neuron apoptotic process|positive regulation of protein transport|beta-amyloid clearance|negative regulation of platelet-derived growth factor receptor-beta signaling pathway|	protease binding|receptor activity|calcium ion binding|protein binding|protein complex binding|apolipoprotein binding|apolipoprotein binding|lipoprotein transporter activity|poly(A) RNA binding|lipoprotein particle receptor binding|	10	0	0	0.856	-1.6	1.9	-0.256 : 178275.1	-0.244 : 178276.2	-0.215 : 178280.6	-0.174 : 178278.4	-0.17 : 178277.3	-0.168 : 178279.5	0.0313 : 178283.9	0.183 : 178284.10	0.326 : 178281.7	0.659 : 178282.8
ENSG00000150594	ADRA2A	adrenoceptor alpha 2A	cytoplasm|plasma membrane|integral component of plasma membrane|basolateral plasma membrane|receptor complex|synapse|	positive regulation of cytokine production|acute inflammatory response|energy reserve metabolic process|DNA replication|cellular component movement|signal transduction|G-protein coupled receptor signaling pathway|negative regulation of adenylate cyclase activity|Ras protein signal transduction|Rho protein signal transduction|female pregnancy|blood coagulation|positive regulation of cell proliferation|negative regulation of norepinephrine secretion|negative regulation of norepinephrine secretion|regulation of vasoconstriction|actin cytoskeleton organization|platelet activation|positive regulation of cell migration|negative regulation of cAMP biosynthetic process|negative regulation of cAMP biosynthetic process|activation of protein kinase activity|activation of protein kinase B activity|negative regulation of epinephrine secretion|cellular response to hormone stimulus|epidermal growth factor-activated receptor transactivation by G-protein coupled receptor signaling pathway|glucose homeostasis|fear response|positive regulation of potassium ion transport|positive regulation of MAP kinase activity|small molecule metabolic process|positive regulation of epidermal growth factor-activated receptor activity|positive regulation of vasodilation|negative regulation of calcium ion-dependent exocytosis|negative regulation of insulin secretion|regulation of insulin secretion|intestinal absorption|thermoception|negative regulation of lipid catabolic process|positive regulation of membrane protein ectodomain proteolysis|negative regulation of calcium ion transport|negative regulation of insulin secretion involved in cellular response to glucose stimulus|negative regulation of uterine smooth muscle contraction|negative regulation of adrenergic receptor signaling pathway|adenylate cyclase-inhibiting adrenergic receptor signaling pathway|phospholipase C-activating adrenergic receptor signaling pathway|activation of MAPK activity by adrenergic receptor signaling pathway|positive regulation of wound healing|negative regulation of calcium ion transmembrane transporter activity|	alpha2-adrenergic receptor activity|alpha2-adrenergic receptor activity|protein binding|protein kinase binding|alpha-1B adrenergic receptor binding|alpha-2C adrenergic receptor binding|thioesterase binding|heterotrimeric G-protein binding|protein homodimerization activity|protein heterodimerization activity|protein heterodimerization activity|epinephrine binding|norepinephrine binding|	10	-1	3.17	0.203	-2	0.3	-1.43 : 19962.8	-1.17 : 19956.2	-0.854 : 19958.4	-0.41 : 19960.6	-0.00944 : 19961.7	-0.00815 : 19955.1	0.126 : 19957.3	0.22 : 19964.10	0.239 : 19963.9	0.295 : 19959.5
ENSG00000126821	SGPP1	sphingosine-1-phosphate phosphatase 1	endoplasmic reticulum membrane|integral component of membrane|	sphingolipid metabolic process|sphinganine-1-phosphate metabolic process|sphingosine metabolic process|dephosphorylation|sphingolipid biosynthetic process|small molecule metabolic process|extrinsic apoptotic signaling pathway|intrinsic apoptotic signaling pathway|	sphingosine-1-phosphate phosphatase activity|	10	0.5	3.55	0.175	-0.5	2	-0.712 : 187920.6	-0.275 : 187915.1	-0.252 : 187923.9	0.21 : 187917.3	0.346 : 187919.5	0.353 : 187918.4	0.56 : 187922.8	0.619 : 187921.7	0.665 : 187924.10	1.27 : 187916.2
ENSG00000135341	MAP3K7	mitogen-activated protein kinase kinase kinase 7	nucleus|Ada2/Gcn5/Ada3 transcription activator complex|cytoplasm|cytosol|plasma membrane|IkappaB kinase complex|endosome membrane|	activation of MAPKK activity|activation of MAPK activity|activation of MAPK activity|angiogenesis|neural tube formation|toll-like receptor signaling pathway|positive regulation of T cell cytokine production|MyD88-dependent toll-like receptor signaling pathway|MyD88-independent toll-like receptor signaling pathway|transcription, DNA-templated|apoptotic process|transforming growth factor beta receptor signaling pathway|I-kappaB kinase/NF-kappaB signaling|activation of NF-kappaB-inducing kinase activity|I-kappaB phosphorylation|JNK cascade|JNK cascade|positive regulation of interleukin-2 production|toll-like receptor 2 signaling pathway|toll-like receptor 3 signaling pathway|toll-like receptor 4 signaling pathway|toll-like receptor 5 signaling pathway|toll-like receptor 9 signaling pathway|toll-like receptor 10 signaling pathway|TRIF-dependent toll-like receptor signaling pathway|nucleotide-binding domain, leucine rich repeat containing receptor signaling pathway|Fc-epsilon receptor signaling pathway|toll-like receptor TLR1:TLR2 signaling pathway|toll-like receptor TLR6:TLR2 signaling pathway|positive regulation of I-kappaB kinase/NF-kappaB signaling|positive regulation of JUN kinase activity|positive regulation of JUN kinase activity|histone H3 acetylation|innate immune response|positive regulation of JNK cascade|T cell receptor signaling pathway|T cell receptor signaling pathway|positive regulation of T cell activation|positive regulation of NF-kappaB transcription factor activity|stress-activated MAPK cascade|stress-activated MAPK cascade|nucleotide-binding oligomerization domain containing signaling pathway|negative regulation of apoptotic signaling pathway|	magnesium ion binding|protein kinase activity|protein serine/threonine kinase activity|protein serine/threonine kinase activity|MAP kinase kinase activity|MAP kinase kinase kinase activity|protein binding|ATP binding|scaffold protein binding|	10	-2.5	2.97	0.22	-5	0	-2.59 : 85236.9	-1.09 : 85234.7	-0.655 : 85230.3	-0.189 : 85232.5	-0.0763 : 85229.2	-0.0315 : 85228.1	4.32e-05 : 85235.8	0.0125 : 85231.4	0.235 : 85237.10	0.457 : 85233.6
ENSG00000111262	KCNA1	potassium voltage-gated channel, shaker-related subfamily, member 1 (episodic ataxia with myokymia)	plasma membrane|voltage-gated potassium channel complex|apical plasma membrane|dendrite|neuronal cell body|juxtaparanode region of axon|	potassium ion transport|synaptic transmission|regulation of ion transmembrane transport|protein homooligomerization|potassium ion transmembrane transport|	delayed rectifier potassium channel activity|potassium channel activity|protein binding|potassium ion transmembrane transporter activity|	10	0.5	1.25	0.44	-1.2	2	-0.411 : 121982.4	-0.298 : 121980.2	-0.28 : 121979.1	-0.194 : 121981.3	0.0536 : 121988.10	0.132 : 121987.9	0.2 : 121983.5	0.714 : 121986.8	0.794 : 121984.6	0.841 : 121985.7
ENSG00000114054	PCCB	propionyl CoA carboxylase, beta polypeptide	mitochondrion|mitochondrial matrix|cytosol|	fatty acid beta-oxidation|vitamin metabolic process|water-soluble vitamin metabolic process|biotin metabolic process|short-chain fatty acid catabolic process|cellular lipid metabolic process|small molecule metabolic process|	propionyl-CoA carboxylase activity|ATP binding|	10	-0.2	0.347	0.671	-1.9	1.5	-0.705 : 7825.7	-0.621 : 7828.10	-0.494 : 7819.1	-0.361 : 7820.2	-0.257 : 7822.4	-0.136 : 7823.5	0.121 : 7827.9	0.377 : 7826.8	0.456 : 7824.6	0.63 : 7821.3
ENSG00000180815	MAP3K15	mitogen-activated protein kinase kinase kinase 15	None	MAPK cascade|MAPK cascade|activation of MAPKK activity|activation of MAPKK activity|protein phosphorylation|	MAP kinase kinase kinase activity|ATP binding|metal ion binding|	10	-0.2	0.305	0.687	-2	1.4	-0.813 : 134609.7	-0.556 : 134606.4	-0.394 : 134603.1	-0.369 : 134612.10	-0.367 : 134605.3	-0.0837 : 134604.2	-0.00732 : 134608.6	0.0053 : 134611.9	0.369 : 134607.5	0.564 : 134610.8
ENSG00000135446	CDK4	cyclin-dependent kinase 4	cyclin-dependent protein kinase holoenzyme complex|chromatin|nucleus|nucleoplasm|transcription factor complex|nucleolus|cytosol|cytosol|tight junction|nuclear membrane|perinuclear region of cytoplasm|	G1/S transition of mitotic cell cycle|mitotic cell cycle|protein phosphorylation|signal transduction|circadian rhythm|positive regulation of cell proliferation|response to toxic substance|response to lead ion|regulation of gene expression|positive regulation of G2/M transition of mitotic cell cycle|organ regeneration|response to testosterone|response to drug|positive regulation of apoptotic process|positive regulation of translation|positive regulation of cell size|positive regulation of fibroblast proliferation|cell division|response to hyperoxia|negative regulation of cell cycle arrest|	cyclin-dependent protein serine/threonine kinase activity|protein binding|ATP binding|cyclin binding|protein complex binding|	10	1.8	1.18	0.453	-0.9	3	-0.712 : 3281.3	-0.432 : 3283.5	-0.402 : 3286.8	-0.232 : 3285.7	0.129 : 3287.9	0.217 : 3280.2	0.375 : 3284.6	0.555 : 3288.10	0.753 : 3282.4	1.99 : 3279.1
ENSG00000186111	PIP5K1C	phosphatidylinositol-4-phosphate 5-kinase, type I, gamma	phagocytic cup|uropod|nucleus|cytosol|focal adhesion|endomembrane system|ruffle membrane|	phospholipid metabolic process|phosphatidylinositol biosynthetic process|phagocytosis|cytoskeletal anchoring at plasma membrane|axon guidance|synaptic vesicle exocytosis|single organismal cell-cell adhesion|actin cytoskeleton organization|neutrophil chemotaxis|adherens junction assembly|small molecule metabolic process|phosphatidylinositol phosphorylation|synaptic vesicle endocytosis|platelet aggregation|clathrin-mediated endocytosis|	protein binding|ATP binding|1-phosphatidylinositol-4-phosphate 5-kinase activity|talin binding|	10	0.8	2.84	0.231	-1.6	2	-1.31 : 134616.4	-1.11 : 134620.8	-0.0309 : 134613.1	0.0498 : 134619.7	0.059 : 134617.5	0.217 : 134621.9	0.377 : 134622.10	0.493 : 134614.2	1.06 : 134615.3	1.08 : 134618.6
ENSG00000179335	CLK3	CDC-like kinase 3	acrosomal vesicle|nucleus|membrane|nuclear speck|intermediate filament cytoskeleton|	protein phosphorylation|peptidyl-tyrosine phosphorylation|regulation of RNA splicing|protein autophosphorylation|	protein serine/threonine kinase activity|protein serine/threonine/tyrosine kinase activity|protein tyrosine kinase activity|protein binding|ATP binding|poly(A) RNA binding|	10	0.3	1.17	0.455	-1.2	2	-0.279 : 129826.4	-0.231 : 129828.6	-0.0379 : 129829.7	0.236 : 129827.5	0.266 : 129830.8	0.311 : 129832.10	0.384 : 129825.3	0.496 : 129823.1	0.57 : 129831.9	0.857 : 129824.2
ENSG00000151704	KCNJ1	potassium inwardly-rectifying channel, subfamily J, member 1	plasma membrane|voltage-gated potassium channel complex|	kidney development|tissue homeostasis|potassium ion transport|synaptic transmission|excretion|post-embryonic development|renal sodium ion absorption|potassium ion transmembrane transport|potassium ion transmembrane transport|cardiovascular system development|regulation of G-protein activated inward rectifier potassium channel activity|	inward rectifier potassium channel activity|ATP binding|phosphatidylinositol-4,5-bisphosphate binding|	10	0.3	0.675	0.568	-1.2	2	-0.439 : 52440.4	-0.392 : 52438.2	-0.362 : 52437.1	-0.28 : 52439.3	-0.246 : 52441.5	-0.11 : 52442.6	0.185 : 52443.7	0.35 : 52446.10	0.579 : 52444.8	1.16 : 52445.9
ENSG00000147955	SIGMAR1	sigma non-opioid intracellular receptor 1	nuclear envelope|nuclear inner membrane|nuclear outer membrane|endoplasmic reticulum membrane|lipid particle|integral component of plasma membrane|integral component of membrane|cell junction|growth cone|	lipid transport|nervous system development|cell death|opioid receptor signaling pathway|regulation of neuron apoptotic process|	opioid receptor activity|drug binding|	10	-1.7	2.5	0.265	-3	0.5	-1.93 : 115493.7	-0.968 : 115495.9	-0.227 : 115487.1	-0.161 : 115489.3	-0.0977 : 115492.6	-0.0665 : 115488.2	-0.0657 : 115494.8	0.123 : 115491.5	0.552 : 115490.4	0.619 : 115496.10
ENSG00000198793	MTOR	mechanistic target of rapamycin (serine/threonine kinase)	Golgi membrane|cytoplasm|mitochondrial outer membrane|lysosome|lysosomal membrane|endoplasmic reticulum membrane|cytosol|phosphatidylinositol 3-kinase complex|endomembrane system|membrane|PML body|TORC1 complex|TORC1 complex|TORC2 complex|mTOR-FKBP12-rapamycin complex|	positive regulation of protein phosphorylation|positive regulation of endothelial cell proliferation|regulation of glycogen biosynthetic process|protein phosphorylation|protein phosphorylation|response to stress|signal transduction|epidermal growth factor receptor signaling pathway|germ cell development|response to nutrient|insulin receptor signaling pathway|fibroblast growth factor receptor signaling pathway|negative regulation of autophagy|positive regulation of lamellipodium assembly|positive regulation of gene expression|positive regulation of myotube differentiation|cell growth|cell growth|negative regulation of macroautophagy|phosphorylation|peptidyl-serine phosphorylation|peptidyl-threonine phosphorylation|protein catabolic process|positive regulation of actin filament polymerization|T cell costimulation|ruffle organization|cellular response to nutrient levels|TOR signaling|regulation of fatty acid beta-oxidation|regulation of response to food|regulation of Rac GTPase activity|regulation of actin cytoskeleton organization|Fc-epsilon receptor signaling pathway|growth|response to amino acid|regulation of carbohydrate utilization|innate immune response|positive regulation of translation|negative regulation of cell size|regulation of protein kinase activity|positive regulation of transcription from RNA polymerase III promoter|protein autophosphorylation|positive regulation of lipid biosynthetic process|neurotrophin TRK receptor signaling pathway|phosphatidylinositol-mediated signaling|positive regulation of peptidyl-tyrosine phosphorylation|positive regulation of stress fiber assembly|negative regulation of NFAT protein import into nucleus|positive regulation of protein kinase B signaling|cellular response to hypoxia|	RNA polymerase III type 1 promoter DNA binding|RNA polymerase III type 2 promoter DNA binding|RNA polymerase III type 3 promoter DNA binding|TFIIIC-class transcription factor binding|protein serine/threonine kinase activity|protein serine/threonine kinase activity|protein binding|ATP binding|drug binding|kinase activity|kinase activity|protein domain specific binding|ribosome binding|phosphoprotein binding|	10	-3.3	30.2	0.000328	-7	-1.5	-3.51 : 2782.7	-1.76 : 2779.4	-1.07 : 2781.6	-0.834 : 2785.10	-0.818 : 2780.5	-0.752 : 2784.9	-0.397 : 2777.2	-0.0714 : 2776.1	0.0943 : 2778.3	1.15 : 2783.8
ENSG00000118596	SLC16A7	solute carrier family 16 (monocarboxylate transporter), member 7	plasma membrane|integral component of plasma membrane|	lactate transmembrane transport|transmembrane transport|pyruvate transmembrane transport|	pyruvate secondary active transmembrane transporter activity|lactate transmembrane transporter activity|symporter activity|secondary active monocarboxylate transmembrane transporter activity|pyruvate transmembrane transporter activity|	10	0.3	0.823	0.531	-1.4	2	-0.929 : 137352.7	-0.597 : 137349.4	-0.432 : 137351.6	-0.389 : 137346.1	-0.0457 : 137354.9	0.0126 : 137350.5	0.163 : 137347.2	0.403 : 137353.8	0.591 : 137355.10	1.17 : 137348.3
ENSG00000166347	CYB5A	cytochrome b5 type A (microsomal)	mitochondrial outer membrane|endoplasmic reticulum membrane|membrane|integral component of membrane|extracellular vesicular exosome|	vitamin metabolic process|water-soluble vitamin metabolic process|L-ascorbic acid metabolic process|small molecule metabolic process|response to cadmium ion|oxidation-reduction process|hydrogen ion transmembrane transport|	aldo-keto reductase (NADP) activity|cytochrome-c oxidase activity|enzyme binding|heme binding|metal ion binding|	10	0.1	0.114	0.779	-1.5	2	-0.27 : 100158.4	-0.121 : 100161.7	0.0192 : 100156.2	0.0833 : 100155.1	0.122 : 100157.3	0.149 : 100163.9	0.155 : 100160.6	0.467 : 100159.5	0.493 : 100162.8	0.562 : 100164.10
ENSG00000116032	GRIN3B	glutamate receptor, ionotropic, N-methyl-D-aspartate 3B	N-methyl-D-aspartate selective glutamate receptor complex|N-methyl-D-aspartate selective glutamate receptor complex|cell junction|dendrite|neuronal cell body|postsynaptic membrane|	ion transmembrane transport|ionotropic glutamate receptor signaling pathway|ionotropic glutamate receptor signaling pathway|synaptic transmission, glutamatergic|protein insertion into membrane|regulation of calcium ion transport|calcium ion transmembrane transport|	N-methyl-D-aspartate selective glutamate receptor activity|extracellular-glutamate-gated ion channel activity|cation channel activity|calcium channel activity|glycine binding|neurotransmitter receptor activity|neurotransmitter binding|	10	0	0	0.856	-1.6	1.9	-0.646 : 132529.2	-0.597 : 132531.4	-0.383 : 132532.5	-0.0911 : 132533.6	-0.0111 : 132528.1	0.0502 : 132536.9	0.0854 : 132537.10	0.281 : 132535.8	0.532 : 132534.7	0.851 : 132530.3
ENSG00000125691	RPL23	ribosomal protein L23	nucleolus|cytoplasm|cytosol|ribosome|membrane|cytosolic large ribosomal subunit|extracellular vesicular exosome|	nuclear-transcribed mRNA catabolic process, nonsense-mediated decay|translation|translation|translational initiation|translational elongation|translational termination|ribosomal protein import into nucleus|SRP-dependent cotranslational protein targeting to membrane|gene expression|viral process|RNA metabolic process|mRNA metabolic process|viral life cycle|viral transcription|cellular protein metabolic process|	structural constituent of ribosome|protein binding|poly(A) RNA binding|	8	0.8	3.85	0.155	-1	2	-1.05 : 192013.8	-0.348 : 192014.9	-0.278 : 192010.5	-0.224 : 192015.10	0.364 : 192009.4	0.616 : 192007.2	1.04 : 192006.1	1.04 : 192011.6
ENSG00000172893	DHCR7	7-dehydrocholesterol reductase	nuclear outer membrane|endoplasmic reticulum|endoplasmic reticulum membrane|membrane|integral component of membrane|	blood vessel development|cholesterol biosynthetic process|cholesterol biosynthetic process|cholesterol biosynthetic process|post-embryonic development|cell differentiation|lung development|multicellular organism growth|regulation of cell proliferation|small molecule metabolic process|regulation of cholesterol biosynthetic process|oxidation-reduction process|	7-dehydrocholesterol reductase activity|	10	-0.3	0.695	0.562	-2	1.4	-0.692 : 5658.9	-0.539 : 5656.7	-0.514 : 5653.4	-0.407 : 5657.8	-0.308 : 5654.5	-0.304 : 5652.3	-0.141 : 5651.2	-0.0689 : 5650.1	0.177 : 5659.10	0.513 : 5655.6
ENSG00000186471	AKAP14	A kinase (PRKA) anchor protein 14	cytoplasm|	spermatogenesis|	protein kinase A binding|	10	0.5	1.29	0.433	-2	1.6	-1.48 : 72445.4	-0.47 : 72450.9	-0.0449 : 72442.1	0.00158 : 72446.5	0.0554 : 72447.6	0.356 : 72449.8	0.399 : 72448.7	0.419 : 72443.2	0.746 : 72451.10	1.02 : 72444.3
ENSG00000115718	PROC	protein C (inactivator of coagulation factors Va and VIIIa)	extracellular region|extracellular region|endoplasmic reticulum lumen|Golgi lumen|plasma membrane|	proteolysis|proteolysis|blood coagulation|peptidyl-glutamic acid carboxylation|negative regulation of blood coagulation|negative regulation of apoptotic process|post-translational protein modification|cellular protein metabolic process|leukocyte migration|	serine-type endopeptidase activity|calcium ion binding|protein binding|	10	-0.1	0.05	0.821	-2	1.5	-0.743 : 156723.10	-0.44 : 156717.4	-0.298 : 156714.1	-0.266 : 156721.8	-0.245 : 156715.2	-0.148 : 156722.9	0.0359 : 156719.6	0.0892 : 156716.3	0.378 : 156720.7	0.587 : 156718.5
ENSG00000108576	SLC6A4	solute carrier family 6 (neurotransmitter transporter), member 4	cytosol|plasma membrane|integral component of plasma membrane|endosome membrane|endomembrane system|neuron projection|membrane raft|	response to hypoxia|serotonin transport|response to nutrient|memory|circadian rhythm|response to toxic substance|positive regulation of gene expression|monoamine transport|thalamus development|negative regulation of cerebellar granule cell precursor proliferation|negative regulation of synaptic transmission, dopaminergic|response to estradiol|social behavior|vasoconstriction|response to drug|sperm ejaculation|negative regulation of neuron differentiation|positive regulation of cell cycle|negative regulation of organ growth|brain morphogenesis|protein oligomerization|protein homooligomerization|serotonin uptake|transmembrane transport|cellular response to retinoic acid|cellular response to cGMP|	serotonin:sodium symporter activity|serotonin:sodium symporter activity|protein binding|monoamine transmembrane transporter activity|serotonin transmembrane transporter activity|serotonin transmembrane transporter activity|myosin binding|syntaxin-1 binding|Rab GTPase binding|cocaine binding|protein homodimerization activity|nitric-oxide synthase binding|actin filament binding|	10	0.3	0.565	0.599	-1.1	2	-0.191 : 29661.3	-0.116 : 29665.7	0.00137 : 29659.1	0.0322 : 29667.9	0.0639 : 29668.10	0.246 : 29666.8	0.266 : 29663.5	0.311 : 29664.6	0.473 : 29660.2	1.25 : 29662.4
ENSG00000011052	NME2	NME/NM23 nucleoside diphosphate kinase 2	ruffle|nucleus|cytoplasm|cytosol|lamellipodium|extracellular vesicular exosome|cell periphery|	nucleoside diphosphate phosphorylation|GTP biosynthetic process|UTP biosynthetic process|CTP biosynthetic process|transcription, DNA-templated|regulation of transcription, DNA-templated|cell adhesion|integrin-mediated signaling pathway|nucleoside triphosphate biosynthetic process|nucleobase-containing small molecule interconversion|peptidyl-histidine phosphorylation|negative regulation of apoptotic process|small molecule metabolic process|positive regulation of keratinocyte differentiation|regulation of epidermis development|positive regulation of transcription from RNA polymerase II promoter|positive regulation of epithelial cell proliferation|nucleobase-containing small molecule metabolic process|	DNA binding|sequence-specific DNA binding transcription factor activity|nucleoside diphosphate kinase activity|protein histidine kinase activity|protein binding|ATP binding|metal ion binding|	9	-0.1	0.0223	0.841	-2	1.5	-0.71 : 179562.8	-0.52 : 179564.10	-0.353 : 179557.3	-0.083 : 179559.5	-0.0691 : 179555.1	-0.0663 : 179556.2	-0.047 : 179558.4	0.129 : 179561.7	0.451 : 179563.9
ENSG00000169397	RNASE3	ribonuclease, RNase A family, 3	extracellular region|extracellular space|extracellular vesicular exosome|	innate immune response in mucosa|RNA catabolic process|antibacterial humoral response|defense response to Gram-positive bacterium|RNA phosphodiester bond hydrolysis|RNA phosphodiester bond hydrolysis, endonucleolytic|	nucleic acid binding|ribonuclease activity|endoribonuclease activity, producing 3'-phosphomonoesters|	10	1	7.15	0.0505	0.2	2	-1.13 : 45492.10	-0.804 : 45487.5	-0.376 : 45484.2	-0.148 : 45485.3	-0.115 : 45486.4	-0.102 : 45490.8	0.746 : 45489.7	0.901 : 45488.6	1.14 : 45491.9	1.4 : 45483.1
ENSG00000112294	ALDH5A1	aldehyde dehydrogenase 5 family, member A1	mitochondrion|mitochondrion|mitochondrial matrix|	glucose metabolic process|acetate metabolic process|succinate metabolic process|glutamate metabolic process|glutamine metabolic process|glycerophospholipid metabolic process|glucosylceramide metabolic process|galactosylceramide metabolic process|glutathione metabolic process|synaptic transmission|neurotransmitter secretion|central nervous system development|gamma-aminobutyric acid catabolic process|gamma-aminobutyric acid catabolic process|gamma-aminobutyric acid catabolic process|post-embryonic development|respiratory electron transport chain|neurotransmitter catabolic process|short-chain fatty acid metabolic process|protein homotetramerization|	succinate-semialdehyde dehydrogenase (NAD+) activity|succinate-semialdehyde dehydrogenase (NAD+) activity|succinate-semialdehyde dehydrogenase [NAD(P)+] activity|protein homodimerization activity|	10	-0.5	1.2	0.45	-2	1.2	-0.85 : 102150.6	-0.779 : 102149.5	-0.631 : 102154.10	-0.609 : 102153.9	-0.211 : 102152.8	-0.159 : 102147.3	0.0144 : 102146.2	0.0229 : 102151.7	0.166 : 102145.1	0.66 : 102148.4
ENSG00000188322	SBK1	SH3 domain binding kinase 1	cytoplasm|	protein phosphorylation|	protein serine/threonine kinase activity|ATP binding|	10	0.1	0.101	0.787	-1.7	1.8	-0.81 : 182086.2	-0.447 : 182085.1	-0.0652 : 182092.8	0.152 : 182094.10	0.156 : 182088.4	0.233 : 182091.7	0.237 : 182087.3	0.254 : 182090.6	0.435 : 182093.9	0.744 : 182089.5
ENSG00000156136	DCK	deoxycytidine kinase	nucleus|cytosol|	purine nucleobase metabolic process|pyrimidine nucleobase metabolic process|pyrimidine nucleotide metabolic process|deoxyribonucleoside monophosphate biosynthetic process|deoxyribonucleoside monophosphate biosynthetic process|deoxyribonucleoside monophosphate biosynthetic process|nucleotide biosynthetic process|phosphorylation|pyrimidine nucleoside salvage|purine-containing compound salvage|small molecule metabolic process|nucleobase-containing small molecule metabolic process|	deoxycytidine kinase activity|ATP binding|drug binding|phosphotransferase activity, alcohol group as acceptor|nucleoside kinase activity|protein homodimerization activity|	10	-2.5	3.31	0.192	-5	0.2	-2.67 : 143937.6	-1.14 : 143940.9	-0.578 : 143938.7	-0.338 : 143932.1	-0.272 : 143941.10	-0.183 : 143935.4	-0.122 : 143936.5	0.323 : 143939.8	0.471 : 143933.2	0.776 : 143934.3
ENSG00000121897	LIAS	lipoic acid synthetase	mitochondrion|	neural tube closure|inflammatory response|response to oxidative stress|lipoate biosynthetic process|protein lipoylation|response to lipopolysaccharide|	lipoate synthase activity|metal ion binding|4 iron, 4 sulfur cluster binding|	10	1.4	8.18	0.0379	0.6	2.8	-0.298 : 42064.4	-0.274 : 42068.8	-0.0486 : 42067.7	0.205 : 42066.6	0.41 : 42062.2	0.56 : 42069.9	0.566 : 42061.1	1.03 : 42063.3	1.47 : 42065.5	1.8 : 42070.10
ENSG00000137285	TUBB2B	tubulin, beta 2B class IIb	nucleus|cytoplasm|microtubule|	neuron migration|GTP catabolic process|protein folding|microtubule-based process|cellular protein metabolic process|'de novo' posttranslational protein folding|protein polymerization|	GTPase activity|structural constituent of cytoskeleton|protein binding|GTP binding|	10	-0.9	6.69	0.0578	-2	-0.3	-1.33 : 203274.5	-1.1 : 203272.3	-1.04 : 203277.8	-0.667 : 203276.7	-0.621 : 203279.10	-0.62 : 203271.2	-0.184 : 203275.6	-0.183 : 203270.1	-0.0146 : 203278.9	0.177 : 203273.4
ENSG00000132703	APCS	amyloid P component, serum	extracellular region|extracellular region|extracellular space|nucleus|extracellular matrix|protein complex|extracellular vesicular exosome|blood microparticle|	negative regulation of acute inflammatory response|protein folding|acute-phase response|innate immune response|negative regulation of monocyte differentiation|negative regulation of viral entry into host cell|negative regulation of viral process|chaperone-mediated protein complex assembly|negative regulation of wound healing|negative regulation of exo-alpha-sialidase activity|negative regulation of glycoprotein metabolic process|	complement component C1q binding|calcium ion binding|virion binding|unfolded protein binding|	10	-0.4	1.25	0.44	-2	1.1	-1.09 : 32604.2	-0.66 : 32610.8	-0.6 : 32611.9	-0.53 : 32605.3	-0.249 : 32603.1	-0.2 : 32606.4	-0.198 : 32609.7	-0.0146 : 32612.10	0.173 : 32607.5	0.473 : 32608.6
ENSG00000123454	DBH	dopamine beta-hydroxylase (dopamine beta-monooxygenase)	extracellular region|cytoplasm|membrane|integral component of membrane|transport vesicle membrane|chromaffin granule lumen|secretory granule lumen|chromaffin granule membrane|	cytokine production|blood vessel remodeling|response to amphetamine|leukocyte mediated immunity|synaptic transmission|memory|locomotory behavior|visual learning|cellular nitrogen compound metabolic process|regulation of cell proliferation|homoiothermy|dopamine catabolic process|norepinephrine biosynthetic process|catecholamine biosynthetic process|glucose homeostasis|fear response|maternal behavior|small molecule metabolic process|positive regulation of vasoconstriction|behavioral response to ethanol|response to pain|leukocyte migration|oxidation-reduction process|regulation of extrinsic apoptotic signaling pathway|	catalytic activity|dopamine beta-monooxygenase activity|copper ion binding|L-ascorbic acid binding|	10	0.1	0.0614	0.813	-1.6	1.9	-0.339 : 5293.4	-0.166 : 5291.2	-0.102 : 5299.10	-0.06 : 5296.7	0.141 : 5294.5	0.233 : 5297.8	0.261 : 5292.3	0.3 : 5295.6	0.367 : 5290.1	0.488 : 5298.9
ENSG00000065357	DGKA	diacylglycerol kinase, alpha 80kDa	cytosol|plasma membrane|membrane|	protein kinase C-activating G-protein coupled receptor signaling pathway|blood coagulation|phosphorylation|platelet activation|intracellular signal transduction|	NAD+ kinase activity|diacylglycerol kinase activity|calcium ion binding|ATP binding|phospholipid binding|	10	0.6	2.74	0.241	-1.1	2	-0.903 : 66644.10	-0.469 : 66637.3	-0.356 : 66643.9	-0.146 : 66642.8	-0.00599 : 66641.7	0.136 : 66636.2	0.645 : 66640.6	0.669 : 66639.5	0.875 : 66638.4	0.908 : 66635.1
ENSG00000143933	CALM2	calmodulin 2 (phosphorylase kinase, delta)	None	None	None	5	0	0	0.856	-2	1.7	-0.525 : 144365.1	0.0477 : 144372.8	0.0634 : 144374.10	0.0711 : 144367.3	0.0729 : 144368.4
ENSG00000152332	UHMK1	U2AF homology motif (UHM) kinase 1	nucleus|axon|dendrite cytoplasm|neuronal ribonucleoprotein granule|	cell cycle arrest|peptidyl-serine phosphorylation|peptidyl-serine phosphorylation|neuron projection development|positive regulation of translational initiation|protein autophosphorylation|regulation of protein export from nucleus|	RNA binding|protein serine/threonine kinase activity|protein binding|ATP binding|transferase activity|enzyme binding|ribonucleoprotein complex binding|	10	0	0	0.856	-1.6	2	-0.68 : 168734.9	-0.218 : 168727.2	-0.0902 : 168733.8	-0.0465 : 168729.4	-0.0266 : 168731.6	0.0113 : 168728.3	0.0186 : 168732.7	0.149 : 168730.5	0.211 : 168735.10	0.863 : 168726.1
ENSG00000240857	RDH14	retinol dehydrogenase 14 (all-trans/9-cis/11-cis)	nucleus|mitochondrion|lysosomal membrane|endoplasmic reticulum|membrane|	osteoblast differentiation|oxidation-reduction process|	oxidoreductase activity|	10	0	0	0.856	-2	1.5	-0.837 : 108949.9	-0.495 : 108945.5	-0.346 : 108947.7	0.00593 : 108941.1	0.101 : 108946.6	0.127 : 108948.8	0.152 : 108950.10	0.193 : 108944.4	0.245 : 108942.2	0.28 : 108943.3
ENSG00000115425	PECR	peroxisomal trans-2-enoyl-CoA reductase	mitochondrion|peroxisome|peroxisomal membrane|intracellular membrane-bounded organelle|	fatty acid biosynthetic process|phytol metabolic process|oxidation-reduction process|	receptor binding|trans-2-enoyl-CoA reductase (NADPH) activity|	10	0.2	0.552	0.603	-1.8	1.7	-0.955 : 39915.1	-0.257 : 39921.7	0.0534 : 39916.2	0.0663 : 39919.5	0.184 : 39923.9	0.29 : 39918.4	0.345 : 39917.3	0.461 : 39922.8	0.47 : 39920.6	0.572 : 39924.10
ENSG00000122852	SFTPA1	surfactant protein A1	extracellular region|proteinaceous extracellular matrix|collagen trimer|extracellular space|	lipid transport|respiratory gaseous exchange|	lipid transporter activity|carbohydrate binding|	10	0.6	0.0215	0.841	-1.5	2	-1.04 : 203445.6	-0.206 : 203441.2	-0.165 : 203446.7	-0.0705 : 203443.4	-0.055 : 203442.3	0.00696 : 203444.5	0.0128 : 203449.10	0.0128 : 203448.9	0.791 : 203440.1	0.953 : 203447.8
ENSG00000100422	CERK	ceramide kinase	mitochondrion|plasma membrane|integral component of membrane|	sphingolipid metabolic process|ceramide metabolic process|ceramide metabolic process|glycosphingolipid metabolic process|protein kinase C-activating G-protein coupled receptor signaling pathway|small molecule metabolic process|lipid phosphorylation|lipid phosphorylation|	magnesium ion binding|ceramide kinase activity|NAD+ kinase activity|diacylglycerol kinase activity|ATP binding|	10	0.4	0.998	0.491	-1.3	2	-0.483 : 114881.3	-0.442 : 114880.2	-0.0522 : 114879.1	0.00278 : 114883.5	0.051 : 114882.4	0.249 : 114888.10	0.394 : 114884.6	0.553 : 114886.8	0.633 : 114887.9	0.774 : 114885.7
ENSG00000058729	RIOK2	RIO kinase 2	None	protein phosphorylation|	protein serine/threonine kinase activity|ATP binding|	9	-1.1	2.16	0.303	-2	1.5	-1.38 : 53556.7	-1.26 : 53558.9	-0.294 : 53554.5	0.00237 : 53553.4	0.109 : 53557.8	0.204 : 53559.10	0.387 : 53551.2	0.918 : 53552.3	0.997 : 53555.6
ENSG00000172680	MOS	v-mos Moloney murine sarcoma viral oncogene homolog	None	MAPK cascade|activation of MAPKK activity|activation of MAPK activity|meiotic spindle organization|chromatin organization|regulation of meiosis|protein autophosphorylation|establishment of meiotic spindle orientation|negative regulation of metaphase/anaphase transition of meiotic cell cycle|	protein serine/threonine kinase activity|MAP kinase kinase kinase activity|ATP binding|	10	-0.7	1.91	0.336	-2	1.1	-1.05 : 72266.5	-0.978 : 72264.3	-0.806 : 72268.7	-0.413 : 72271.10	-0.354 : 72262.1	-0.0266 : 72265.4	-0.0146 : 72269.8	0.0589 : 72263.2	0.644 : 72267.6	0.769 : 72270.9
ENSG00000023839	ABCC2	ATP-binding cassette, sub-family C (CFTR/MRP), member 2	plasma membrane|integral component of plasma membrane|apical plasma membrane|intercellular canaliculus|	ATP catabolic process|transport|drug transmembrane transport|response to oxidative stress|response to heat|prostaglandin transport|cellular chloride ion homeostasis|response to methotrexate|response to estrogen|response to arsenic-containing substance|transmembrane transport|thyroid hormone transport|	protein binding|ATP binding|organic anion transmembrane transporter activity|protein domain specific binding|ATPase activity, coupled to transmembrane movement of substances|	10	1.3	0.692	0.563	-1.1	3	-0.802 : 106657.9	-0.466 : 106651.3	-0.0955 : 106656.8	0.0399 : 106649.1	0.107 : 106655.7	0.378 : 106650.2	0.446 : 106652.4	0.446 : 106653.5	0.54 : 106658.10	1.57 : 106654.6
ENSG00000104365	IKBKB	inhibitor of kappa light polypeptide gene enhancer in B-cells, kinase beta	nucleus|cytoplasm|cytosol|IkappaB kinase complex|cytoplasmic side of plasma membrane|CD40 receptor complex|membrane raft|	B cell homeostasis|toll-like receptor signaling pathway|MyD88-dependent toll-like receptor signaling pathway|MyD88-independent toll-like receptor signaling pathway|protein phosphorylation|protein phosphorylation|inflammatory response|I-kappaB kinase/NF-kappaB signaling|I-kappaB phosphorylation|I-kappaB phosphorylation|response to virus|positive regulation of sodium ion transport|positive regulation of type I interferon production|toll-like receptor 2 signaling pathway|toll-like receptor 3 signaling pathway|toll-like receptor 4 signaling pathway|toll-like receptor 5 signaling pathway|toll-like receptor 9 signaling pathway|toll-like receptor 10 signaling pathway|TRIF-dependent toll-like receptor signaling pathway|nucleotide-binding domain, leucine rich repeat containing receptor signaling pathway|Fc-epsilon receptor signaling pathway|toll-like receptor TLR1:TLR2 signaling pathway|toll-like receptor TLR6:TLR2 signaling pathway|serine phosphorylation of STAT protein|negative regulation of apoptotic process|positive regulation of I-kappaB kinase/NF-kappaB signaling|innate immune response|positive regulation of transcription, DNA-templated|positive regulation of transcription from RNA polymerase II promoter|neurotrophin TRK receptor signaling pathway|T cell receptor signaling pathway|positive regulation of NF-kappaB transcription factor activity|positive regulation of NF-kappaB transcription factor activity|nucleotide-binding oligomerization domain containing signaling pathway|cellular response to tumor necrosis factor|positive regulation of cation channel activity|	protein kinase activity|protein serine/threonine kinase activity|protein binding|ATP binding|IkappaB kinase activity|protein kinase binding|protein homodimerization activity|protein heterodimerization activity|scaffold protein binding|	10	-1.3	8.79	0.0333	-2.7	-0.4	-1.7 : 9349.9	-1.41 : 9343.3	-0.845 : 9350.10	-0.718 : 9346.6	-0.596 : 9342.2	-0.583 : 9347.7	-0.416 : 9348.8	-0.0655 : 9345.5	-0.0146 : 9341.1	1.05 : 9344.4
ENSG00000163513	TGFBR2	transforming growth factor, beta receptor II (70/80kDa)	cytosol|plasma membrane|caveola|external side of plasma membrane|integral component of membrane|receptor complex|transforming growth factor beta receptor homodimeric complex|	blood vessel development|patterning of blood vessels|vasculogenesis|in utero embryonic development|positive regulation of mesenchymal cell proliferation|lens development in camera-type eye|positive regulation of tolerance induction to self antigen|positive regulation of B cell tolerance induction|positive regulation of T cell tolerance induction|protein phosphorylation|receptor-mediated endocytosis|apoptotic process|transforming growth factor beta receptor signaling pathway|transforming growth factor beta receptor signaling pathway|transforming growth factor beta receptor signaling pathway|transforming growth factor beta receptor signaling pathway|common-partner SMAD protein phosphorylation|smoothened signaling pathway|gastrulation|brain development|heart development|embryo implantation|aging|response to nutrient|positive regulation of cell proliferation|response to mechanical stimulus|response to glucose|positive regulation of epithelial cell migration|peptidyl-serine phosphorylation|peptidyl-threonine phosphorylation|signal transduction by phosphorylation|negative regulation of transforming growth factor beta receptor signaling pathway|organ regeneration|activation of protein kinase activity|embryonic hemopoiesis|wound healing|regulation of cell proliferation|response to drug|myeloid dendritic cell differentiation|positive regulation of skeletal muscle tissue regeneration|response to estrogen|digestive tract development|positive regulation of smooth muscle cell proliferation|embryonic cranial skeleton morphogenesis|positive regulation of NK T cell differentiation|cartilage development|palate development|negative regulation of cardiac muscle cell proliferation|pathway-restricted SMAD protein phosphorylation|bronchus morphogenesis|trachea formation|mammary gland morphogenesis|lung lobe morphogenesis|response to cholesterol|lens fiber cell apoptotic process|positive regulation of reactive oxygen species metabolic process|	transmembrane receptor protein serine/threonine kinase activity|receptor signaling protein serine/threonine kinase activity|transforming growth factor beta-activated receptor activity|transforming growth factor beta-activated receptor activity|transforming growth factor beta-activated receptor activity|transforming growth factor beta receptor activity, type II|protein binding|protein binding|ATP binding|glycosaminoglycan binding|mitogen-activated protein kinase kinase kinase binding|type I transforming growth factor beta receptor binding|type I transforming growth factor beta receptor binding|type III transforming growth factor beta receptor binding|SMAD binding|metal ion binding|transforming growth factor beta binding|transforming growth factor beta binding|	10	0.3	0.617	0.584	-1.7	1.8	-0.855 : 155337.4	-0.665 : 155340.7	-0.314 : 155343.10	-0.0146 : 155334.1	-0.00482 : 155336.3	0.163 : 155339.6	0.285 : 155341.8	0.561 : 155338.5	0.607 : 155342.9	0.686 : 155335.2
ENSG00000143627	PKLR	pyruvate kinase, liver and RBC	cytosol|extracellular vesicular exosome|	response to hypoxia|carbohydrate metabolic process|glucose metabolic process|glycolytic process|glycolytic process|energy reserve metabolic process|ATP biosynthetic process|response to nutrient|response to heat|response to glucose|response to lithium ion|phosphorylation|endocrine pancreas development|positive regulation of cellular metabolic process|cellular response to insulin stimulus|response to ATP|pyruvate biosynthetic process|small molecule metabolic process|response to cAMP|response to other organism|	magnesium ion binding|pyruvate kinase activity|ATP binding|potassium ion binding|	9	-0.3	0.224	0.721	-2	1.5	-0.933 : 17700.1	-0.745 : 17704.5	-0.399 : 17702.3	-0.219 : 17703.4	-0.0719 : 17705.6	0.143 : 17701.2	0.232 : 17707.8	0.388 : 17706.7	0.735 : 17708.9
ENSG00000178093	TSSK6	testis-specific serine kinase 6	nucleus|	protein phosphorylation|multicellular organismal development|sperm chromatin condensation|	magnesium ion binding|protein serine/threonine kinase activity|protein binding|ATP binding|	10	2	9.71	0.0273	1.1	4	-1.4 : 172499.3	-1.09 : 172502.6	-0.843 : 172498.2	-0.214 : 172505.9	-0.196 : 172506.10	0.123 : 172504.8	0.551 : 172501.5	0.79 : 172497.1	2.05 : 172503.7	2.22 : 172500.4
ENSG00000164879	CA3	carbonic anhydrase III, muscle specific	cytosol|	one-carbon metabolic process|response to oxidative stress|bicarbonate transport|small molecule metabolic process|response to ethanol|	carbonate dehydratase activity|zinc ion binding|nickel cation binding|	10	0	0	0.856	-1.7	1.8	-0.653 : 101754.10	-0.257 : 101747.3	-0.0655 : 101749.5	-0.0345 : 101751.7	-0.0259 : 101753.9	-0.0117 : 101745.1	0.114 : 101752.8	0.324 : 101750.6	0.469 : 101748.4	0.477 : 101746.2
ENSG00000163673	DCLK3	doublecortin-like kinase 3	nucleus|cytoplasm|	protein phosphorylation|	protein serine/threonine kinase activity|ATP binding|	10	0.3	0.384	0.657	-1.3	2	-0.44 : 4176.8	-0.379 : 4171.3	-0.122 : 4172.4	0.0381 : 4175.7	0.18 : 4173.5	0.192 : 4178.10	0.273 : 4177.9	0.414 : 4169.1	0.685 : 4174.6	0.854 : 4170.2
ENSG00000159131	GART	phosphoribosylglycinamide formyltransferase, phosphoribosylglycinamide synthetase, phosphoribosylaminoimidazole synthetase	cytosol|extracellular vesicular exosome|	brainstem development|purine nucleobase metabolic process|'de novo' IMP biosynthetic process|glycine metabolic process|purine nucleobase biosynthetic process|purine ribonucleoside monophosphate biosynthetic process|response to organic substance|response to inorganic substance|cerebellum development|cerebral cortex development|methylation|small molecule metabolic process|tetrahydrofolate biosynthetic process|nucleobase-containing small molecule metabolic process|	phosphoribosylamine-glycine ligase activity|phosphoribosylformylglycinamidine cyclo-ligase activity|phosphoribosylglycinamide formyltransferase activity|ATP binding|methyltransferase activity|metal ion binding|	10	-0.1	0.00609	0.852	-1.9	1.6	-0.899 : 125382.1	-0.45 : 125383.2	-0.431 : 125384.3	-0.369 : 125385.4	-0.0146 : 125388.7	0.0367 : 125391.10	0.0455 : 125387.6	0.163 : 125386.5	0.398 : 125390.9	0.842 : 125389.8
ENSG00000102172	SMS	spermine synthase	cytosol|extracellular vesicular exosome|	methionine metabolic process|polyamine metabolic process|spermine biosynthetic process|cellular nitrogen compound metabolic process|small molecule metabolic process|	spermidine synthase activity|spermine synthase activity|	10	-1.5	4.53	0.119	-3	1	-1.85 : 185060.6	-1.31 : 185062.8	-0.621 : 185061.7	-0.343 : 185063.9	-0.181 : 185058.4	0.052 : 185055.1	0.615 : 185064.10	0.732 : 185056.2	0.83 : 185059.5	0.959 : 185057.3
ENSG00000168748	CA7	carbonic anhydrase VII	cytosol|	one-carbon metabolic process|bicarbonate transport|small molecule metabolic process|	carbonate dehydratase activity|zinc ion binding|	10	-0.4	0.505	0.617	-2	1.4	-1.02 : 56684.9	-0.652 : 56682.7	-0.625 : 56681.6	-0.393 : 56685.10	-0.0608 : 56679.4	-0.0146 : 56677.2	0.123 : 56678.3	0.327 : 56683.8	0.483 : 56676.1	0.748 : 56680.5
ENSG00000103018	CYB5B	cytochrome b5 type B (outer mitochondrial membrane)	mitochondrial outer membrane|membrane|integral component of membrane|	oxidation-reduction process|	heme binding|metal ion binding|	10	0.2	0.356	0.667	-1.4	2	-0.301 : 63401.4	-0.225 : 63403.6	-0.189 : 63400.3	-0.107 : 63398.1	-0.0471 : 63405.8	0.214 : 63404.7	0.231 : 63399.2	0.462 : 63402.5	0.613 : 63406.9	0.613 : 63407.10
ENSG00000012779	ALOX5	arachidonate 5-lipoxygenase	extracellular space|nuclear envelope|nuclear envelope|nuclear envelope lumen|cytosol|cytosol|nuclear matrix|nuclear membrane|	leukotriene production involved in inflammatory response|leukotriene metabolic process|arachidonic acid metabolic process|leukotriene biosynthetic process|lipoxygenase pathway|small molecule metabolic process|oxidation-reduction process|lipoxin metabolic process|	arachidonate 5-lipoxygenase activity|iron ion binding|protein binding|	10	-0.5	2.61	0.253	-2	0.8	-0.914 : 56133.3	-0.846 : 56132.2	-0.551 : 56140.10	-0.474 : 56136.6	-0.467 : 56137.7	-0.426 : 56134.4	-0.415 : 56135.5	-0.251 : 56131.1	0.321 : 56138.8	0.379 : 56139.9
ENSG00000206203	TSSK2	testis-specific serine kinase 2	acrosomal vesicle|nucleus|cytoplasm|centriole|	protein phosphorylation|multicellular organismal development|spermatid development|protein autophosphorylation|	magnesium ion binding|magnesium ion binding|protein serine/threonine kinase activity|protein serine/threonine kinase activity|protein binding|ATP binding|	10	0	0	0.856	-2	1.5	-0.531 : 10659.7	-0.494 : 10655.3	-0.491 : 10656.4	-0.179 : 10653.1	-0.12 : 10658.6	-0.0125 : 10657.5	0.0981 : 10661.9	0.13 : 10660.8	0.217 : 10654.2	0.261 : 10662.10
ENSG00000130707	ASS1	argininosuccinate synthase 1	cytoplasm|cytosol|extracellular vesicular exosome|	urea cycle|urea cycle|urea cycle|citrulline metabolic process|argininosuccinate metabolic process|arginine biosynthetic process|aspartate metabolic process|cellular nitrogen compound metabolic process|small molecule metabolic process|positive regulation of nitric oxide biosynthetic process|cellular response to laminar fluid shear stress|negative regulation of leukocyte cell-cell adhesion|	argininosuccinate synthase activity|argininosuccinate synthase activity|protein binding|ATP binding|amino acid binding|poly(A) RNA binding|	10	0.9	7.11	0.0512	-0.8	2	-1.21 : 87635.5	-0.868 : 87639.9	-0.805 : 87631.1	-0.4 : 87636.6	-0.225 : 87632.2	0.124 : 87633.3	0.497 : 87634.4	1.06 : 87638.8	1.13 : 87637.7	1.18 : 87640.10
ENSG00000184185	KCNJ12	potassium inwardly-rectifying channel, subfamily J, member 12	plasma membrane|integral component of membrane|intrinsic component of membrane|	potassium ion transport|muscle contraction|synaptic transmission|regulation of heart contraction|regulation of ion transmembrane transport|protein homotetramerization|potassium ion transmembrane transport|potassium ion transmembrane transport|	inward rectifier potassium channel activity|	10	0.6	0.902	0.512	-1.5	2	-0.88 : 23975.6	-0.866 : 23971.2	-0.347 : 23979.10	-0.291 : 23973.4	-0.135 : 23976.7	0.0401 : 23974.5	0.333 : 23972.3	0.431 : 23970.1	0.865 : 23977.8	0.956 : 23978.9
ENSG00000172113	NME6	NME/NM23 nucleoside diphosphate kinase 6	mitochondrion|	nucleoside diphosphate phosphorylation|GTP biosynthetic process|UTP biosynthetic process|CTP biosynthetic process|apoptotic process|negative regulation of cell growth|negative regulation of mitosis|	nucleoside diphosphate kinase activity|ATP binding|metal ion binding|	10	-0.5	0.901	0.512	-1.8	1.7	-1.0 : 122410.2	-0.782 : 122411.3	-0.513 : 122416.8	-0.512 : 122413.5	-0.21 : 122418.10	-0.13 : 122409.1	0.00389 : 122412.4	0.146 : 122415.7	0.152 : 122414.6	1.12 : 122417.9
ENSG00000170634	ACYP2	acylphosphatase 2, muscle type	mitochondrion|	phosphate-containing compound metabolic process|	acylphosphatase activity|	10	0	0	0.856	-1.9	1.6	-0.525 : 160042.9	-0.52 : 160040.7	-0.332 : 160043.10	-0.191 : 160034.1	-0.183 : 160038.5	0.000909 : 160041.8	0.124 : 160035.2	0.384 : 160037.4	0.398 : 160039.6	0.449 : 160036.3
ENSG00000101425	BPI	bactericidal/permeability-increasing protein	cytoplasm|integral component of plasma membrane|extracellular vesicular exosome|	immune response|negative regulation of interleukin-6 production|negative regulation of interleukin-8 production|negative regulation of tumor necrosis factor production|defense response to bacterium|negative regulation of macrophage activation|	lipopolysaccharide binding|	10	-0.3	0.594	0.59	-2	1.5	-0.648 : 99609.5	-0.627 : 99610.6	-0.544 : 99605.1	-0.421 : 99613.9	-0.374 : 99606.2	-0.165 : 99608.4	0.0584 : 99611.7	0.0814 : 99612.8	0.164 : 99614.10	0.806 : 99607.3
ENSG00000196177	ACADSB	acyl-CoA dehydrogenase, short/branched chain	mitochondrion|mitochondrial matrix|extracellular vesicular exosome|	fatty acid metabolic process|branched-chain amino acid catabolic process|cellular nitrogen compound metabolic process|small molecule metabolic process|oxidation-reduction process|	acyl-CoA dehydrogenase activity|flavin adenine dinucleotide binding|	10	0.7	8.91	0.0325	0.3	1.7	-0.106 : 58972.7	0.0269 : 58973.8	0.25 : 58975.10	0.314 : 58974.9	0.65 : 58967.2	0.691 : 58966.1	0.804 : 58969.4	0.873 : 58968.3	0.978 : 58970.5	1.01 : 58971.6
ENSG00000128059	PPAT	phosphoribosyl pyrophosphate amidotransferase	cytosol|	G1/S transition of mitotic cell cycle|kidney development|purine nucleobase metabolic process|purine nucleotide biosynthetic process|'de novo' IMP biosynthetic process|glutamine catabolic process|lactation|purine nucleobase biosynthetic process|nucleoside metabolic process|purine ribonucleoside monophosphate biosynthetic process|organ regeneration|cellular response to insulin stimulus|cellular response to drug|small molecule metabolic process|protein homotetramerization|nucleobase-containing small molecule metabolic process|maternal process involved in female pregnancy|	amidophosphoribosyltransferase activity|metal ion binding|4 iron, 4 sulfur cluster binding|	10	0.4	2.17	0.302	-1.1	2	-0.985 : 204121.1	-0.681 : 204124.4	-0.0938 : 204129.9	0.148 : 204126.6	0.198 : 204123.3	0.406 : 204128.8	0.444 : 204127.7	0.534 : 204125.5	0.575 : 204122.2	1.36 : 204130.10
ENSG00000121057	AKAP1	A kinase (PRKA) anchor protein 1	mitochondrion|mitochondrial outer membrane|cytosol|membrane|integral component of membrane|	blood coagulation|	RNA binding|protein binding|poly(A) RNA binding|	10	0.3	0.447	0.635	-1.4	2	-0.375 : 27197.3	-0.353 : 27203.9	-0.326 : 27202.8	-0.321 : 27200.6	-0.114 : 27196.2	-0.0445 : 27198.4	0.294 : 27199.5	0.492 : 27195.1	0.623 : 27204.10	0.63 : 27201.7
ENSG00000163131	CTSS	cathepsin S	extracellular region|extracellular region|extracellular space|lysosome|endolysosome lumen|lysosomal lumen|intracellular membrane-bounded organelle|	toll-like receptor signaling pathway|adaptive immune response|antigen processing and presentation of peptide antigen via MHC class I|antigen processing and presentation of exogenous peptide antigen via MHC class I, TAP-independent|proteolysis|immune response|antigen processing and presentation|antigen processing and presentation of exogenous peptide antigen via MHC class II|extracellular matrix disassembly|extracellular matrix organization|collagen catabolic process|basement membrane disassembly|antigen processing and presentation of exogenous peptide antigen via MHC class I|innate immune response|proteolysis involved in cellular protein catabolic process|cellular response to thyroid hormone stimulus|	fibronectin binding|cysteine-type endopeptidase activity|collagen binding|laminin binding|proteoglycan binding|	10	0.3	0.789	0.539	-1.3	2	-0.498 : 42909.7	-0.389 : 42905.3	-0.0576 : 42908.6	-0.0146 : 42912.10	0.174 : 42906.4	0.228 : 42907.5	0.412 : 42904.2	0.435 : 42910.8	0.621 : 42911.9	0.885 : 42903.1
ENSG00000150768	DLAT	dihydrolipoamide S-acetyltransferase	mitochondrion|mitochondrial matrix|mitochondrial pyruvate dehydrogenase complex|	glucose metabolic process|pyruvate metabolic process|tricarboxylic acid cycle|regulation of acetyl-CoA biosynthetic process from pyruvate|cellular metabolic process|small molecule metabolic process|	dihydrolipoyllysine-residue acetyltransferase activity|protein binding|	10	-0.4	1.23	0.444	-1.3	2	-0.705 : 17178.9	-0.67 : 17170.1	-0.519 : 17177.8	-0.488 : 17176.7	-0.461 : 17171.2	-0.41 : 17172.3	0.0814 : 17173.4	0.447 : 17175.6	0.497 : 17174.5	1.3 : 17179.10
ENSG00000149575	SCN2B	sodium channel, voltage-gated, type II, beta subunit	voltage-gated sodium channel complex|voltage-gated sodium channel complex|	synaptic transmission|nervous system development|sodium ion transmembrane transport|response to pyrethroid|cardiac muscle contraction|regulation of atrial cardiac muscle cell membrane depolarization|cardiac muscle cell action potential involved in contraction|membrane depolarization during cardiac muscle cell action potential|regulation of heart rate by cardiac conduction|regulation of sodium ion transmembrane transporter activity|	sodium channel regulator activity|voltage-gated sodium channel activity involved in cardiac muscle cell action potential|	10	-0.2	0.284	0.695	-2	1.3	-1.27 : 181022.9	-0.627 : 181017.4	-0.401 : 181020.7	-0.254 : 181021.8	-0.156 : 181023.10	-0.119 : 181015.2	0.0169 : 181019.6	0.0235 : 181018.5	0.256 : 181014.1	0.541 : 181016.3
ENSG00000107758	PPP3CB	protein phosphatase 3, catalytic subunit, beta isozyme	nucleoplasm|cytosol|plasma membrane|calcineurin complex|	negative regulation of T cell mediated cytotoxicity|protein phosphorylation|protein dephosphorylation|signal transduction|heart development|learning|memory|dephosphorylation|calcium ion-dependent exocytosis|T cell differentiation|response to cytokine|social behavior|cellular response to drug|positive regulation of insulin secretion involved in cellular response to glucose stimulus|Fc-epsilon receptor signaling pathway|T cell proliferation|T cell activation|T cell homeostasis|innate immune response|positive regulation of transcription, DNA-templated|regulation of synaptic plasticity|axon extension|regulation of insulin secretion|	protein serine/threonine phosphatase activity|calcium ion binding|protein binding|calmodulin binding|calmodulin binding|drug binding|enzyme binding|protein phosphatase 2B binding|calmodulin-dependent protein phosphatase activity|calmodulin-dependent protein phosphatase activity|protein dimerization activity|	10	0.5	0.381	0.658	-1.3	2	-0.526 : 156817.4	-0.49 : 156820.7	-0.401 : 156821.8	-0.135 : 156819.6	-0.0764 : 156818.5	-0.0333 : 156823.10	0.241 : 156815.2	0.381 : 156822.9	0.781 : 156814.1	0.934 : 156816.3
ENSG00000186298	PPP1CC	protein phosphatase 1, catalytic subunit, gamma isozyme	condensed chromosome kinetochore|nucleus|nucleolus|cytoplasm|mitochondrion|mitochondrial outer membrane|cytosol|nuclear speck|midbody|cleavage furrow|protein complex|MLL5-L complex|PTW/PP1 phosphatase complex|	mitotic cell cycle|glycogen metabolic process|protein dephosphorylation|protein dephosphorylation|transforming growth factor beta receptor signaling pathway|triglyceride catabolic process|negative regulation of transforming growth factor beta receptor signaling pathway|circadian regulation of gene expression|regulation of circadian rhythm|entrainment of circadian clock by photoperiod|small molecule metabolic process|regulation of nucleocytoplasmic transport|cell division|	phosphoprotein phosphatase activity|protein serine/threonine phosphatase activity|protein binding|phosphatase activity|protein kinase binding|poly(A) RNA binding|metal ion binding|	10	1.5	6.28	0.066	0.6	3	-0.371 : 15586.5	-0.116 : 15582.1	-0.0697 : 15583.2	0.123 : 15587.6	0.164 : 15591.10	0.246 : 15585.4	0.335 : 15584.3	1.08 : 15589.8	1.32 : 15590.9	1.85 : 15588.7
ENSG00000100596	SPTLC2	serine palmitoyltransferase, long chain base subunit 2	mitochondrion|endoplasmic reticulum membrane|integral component of membrane|serine C-palmitoyltransferase complex|	sphingolipid metabolic process|sphingomyelin biosynthetic process|sphingolipid biosynthetic process|small molecule metabolic process|sphinganine biosynthetic process|sphingosine biosynthetic process|ceramide biosynthetic process|	serine C-palmitoyltransferase activity|pyridoxal phosphate binding|	10	0.3	1.16	0.457	-1.5	1.9	-0.894 : 176661.2	-0.136 : 176663.4	-0.0652 : 176660.1	0.0835 : 176662.3	0.285 : 176665.6	0.394 : 176668.9	0.432 : 176667.8	0.448 : 176669.10	0.549 : 176666.7	0.574 : 176664.5
ENSG00000152208	GRID2	glutamate receptor, ionotropic, delta 2	plasma membrane|integral component of plasma membrane|ionotropic glutamate receptor complex|ionotropic glutamate receptor complex|cell junction|dendrite|dendritic spine|synapse|postsynaptic membrane|	transport|heterophilic cell-cell adhesion|glutamate receptor signaling pathway|regulation of neuron projection development|cerebellar granule cell differentiation|ion transmembrane transport|cellular protein localization|ionotropic glutamate receptor signaling pathway|synaptic transmission, glutamatergic|synaptic transmission, glutamatergic|regulation of neuron apoptotic process|regulation of excitatory postsynaptic membrane potential|prepulse inhibition|	ionotropic glutamate receptor activity|extracellular-glutamate-gated ion channel activity|glutamate receptor activity|PDZ domain binding|scaffold protein binding|	10	0.7	3.85	0.155	-0.1	2	-0.119 : 76921.9	-0.00803 : 76916.4	0.0397 : 76922.10	0.25 : 76914.2	0.391 : 76913.1	0.404 : 76917.5	0.463 : 76915.3	0.592 : 76919.7	0.903 : 76918.6	1.16 : 76920.8
ENSG00000169906	S100G	S100 calcium binding protein G	basolateral plasma membrane|apical plasma membrane|	None	vitamin D binding|calcium ion binding|	10	0	0	0.856	-1.6	1.9	-0.276 : 153598.6	-0.233 : 153602.10	-0.126 : 153595.3	-0.0924 : 153596.4	0.0126 : 153599.7	0.0139 : 153600.8	0.245 : 153594.2	0.281 : 153601.9	0.392 : 153593.1	0.44 : 153597.5
ENSG00000170231	FABP6	fatty acid binding protein 6, ileal	cytoplasm|cytosol|	lipid metabolic process|bile acid metabolic process|negative regulation of cell proliferation|bile acid and bile salt transport|small molecule metabolic process|	transporter activity|lipid binding|	10	0.3	1.29	0.433	-1.3	2	-0.455 : 132165.7	-0.255 : 132168.10	-0.0473 : 132164.6	0.0938 : 132160.2	0.154 : 132166.8	0.392 : 132163.5	0.417 : 132167.9	0.484 : 132159.1	0.649 : 132161.3	0.708 : 132162.4
ENSG00000110887	DAO	D-amino-acid oxidase	mitochondrial outer membrane|peroxisome|peroxisomal membrane|peroxisomal matrix|cytosol|	leucine metabolic process|proline catabolic process|cellular nitrogen compound metabolic process|D-serine catabolic process|dopamine biosynthetic process|small molecule metabolic process|glyoxylate metabolic process|oxidation-reduction process|D-alanine catabolic process|D-serine metabolic process|	D-amino-acid oxidase activity|D-amino-acid oxidase activity|receptor binding|protein binding|protein dimerization activity|cofactor binding|FAD binding|	10	0	0	0.856	-1.8	1.7	-0.587 : 42131.1	-0.449 : 42133.3	-0.304 : 42137.7	-0.0854 : 42136.6	-0.0554 : 42132.2	0.0153 : 42138.8	0.179 : 42140.10	0.317 : 42135.5	0.417 : 42134.4	0.546 : 42139.9
ENSG00000257365	FNTB	farnesyltransferase, CAAX box, beta	cytosol|microtubule associated complex|protein farnesyltransferase complex|	phototransduction, visible light|negative regulation of cell proliferation|response to inorganic substance|response to organic cyclic compound|rhodopsin mediated signaling pathway|protein farnesylation|regulation of rhodopsin mediated signaling pathway|response to cytokine|wound healing|positive regulation of cell cycle|positive regulation of fibroblast proliferation|positive regulation of nitric-oxide synthase biosynthetic process|	farnesyltranstransferase activity|protein farnesyltransferase activity|protein farnesyltransferase activity|protein binding|zinc ion binding|	6	3.6	64	8.62e-06	2.7	6.3	-0.519 : 10031.3	1.24 : 10036.8	2.14 : 10035.7	2.64 : 10034.6	2.99 : 10037.9	3.84 : 10038.10
ENSG00000214517	PPME1	protein phosphatase methylesterase 1	None	protein demethylation|negative regulation of catalytic activity|regulation of catalytic activity|	protein phosphatase inhibitor activity|protein phosphatase type 2A regulator activity|protein phosphatase binding|protein phosphatase 2A binding|protein C-terminal methylesterase activity|	10	0.2	0.739	0.551	-1.5	1.9	-0.712 : 71845.4	-0.64 : 71847.6	-0.429 : 71842.1	0.203 : 71846.5	0.209 : 71844.3	0.325 : 71843.2	0.368 : 71848.7	0.393 : 71849.8	0.5 : 71851.10	0.895 : 71850.9
ENSG00000166840	GLYATL1	glycine-N-acyltransferase-like 1	mitochondrion|	metabolic process|	glutamine N-acyltransferase activity|glycine N-acyltransferase activity|	10	0.1	0.0378	0.83	-1.4	2	-0.342 : 117965.10	-0.282 : 117958.3	-0.279 : 117964.9	-0.193 : 117959.4	-0.163 : 117961.6	0.0763 : 117956.1	0.0929 : 117960.5	0.313 : 117963.8	0.384 : 117957.2	1.02 : 117962.7
ENSG00000163719	MTMR14	myotubularin related protein 14	ruffle|cytosol|perinuclear region of cytoplasm|	phospholipid metabolic process|phosphatidylinositol biosynthetic process|peptidyl-tyrosine dephosphorylation|small molecule metabolic process|	phosphatidylinositol-3-phosphatase activity|protein tyrosine phosphatase activity|	10	0	0	0.856	-2	1.5	-1.02 : 61806.2	-0.425 : 61808.4	-0.189 : 61812.8	-0.0973 : 61811.7	-0.0691 : 61813.9	0.0226 : 61809.5	0.0812 : 61814.10	0.162 : 61810.6	0.271 : 61807.3	0.392 : 61805.1
ENSG00000007264	MATK	megakaryocyte-associated tyrosine kinase	cytosol|membrane|	protein phosphorylation|mesoderm development|cell proliferation|positive regulation of cell proliferation|peptidyl-tyrosine phosphorylation|peptidyl-tyrosine phosphorylation|	protein tyrosine kinase activity|non-membrane spanning protein tyrosine kinase activity|protein binding|ATP binding|	10	0	0	0.856	-1.5	2	-0.287 : 81968.1	-0.218 : 81975.8	-0.165 : 81973.6	-0.0928 : 81974.7	0.109 : 81970.3	0.131 : 81976.9	0.159 : 81971.4	0.192 : 81977.10	0.543 : 81969.2	0.674 : 81972.5
ENSG00000135605	TEC	transient erythroblastopenia of childhood	None	None	None	10	2.9	20.1	0.0106	1.2	6	-0.657 : 157093.3	-0.27 : 157095.5	-0.136 : 157098.8	-0.115 : 157099.9	0.354 : 157097.7	0.394 : 157092.2	0.425 : 157100.10	0.747 : 157096.6	1.26 : 157094.4	3.07 : 157091.1
ENSG00000129596	CDO1	cysteine dioxygenase type 1	cytosol|	sulfur amino acid metabolic process|sulfur amino acid biosynthetic process|sulfur amino acid catabolic process|cysteine metabolic process|inflammatory response|lactation|L-cysteine catabolic process|response to glucagon|cellular nitrogen compound metabolic process|taurine biosynthetic process|taurine biosynthetic process|response to amino acid|small molecule metabolic process|response to ethanol|response to glucocorticoid|response to cAMP|oxidation-reduction process|	ferrous iron binding|cysteine dioxygenase activity|cysteine dioxygenase activity|	10	0	0	0.856	-1.9	1.6	-0.665 : 129636.4	-0.431 : 129642.10	-0.37 : 129641.9	-0.13 : 129634.2	-0.083 : 129637.5	-0.0348 : 129639.7	-0.0216 : 129640.8	0.0762 : 129633.1	0.382 : 129635.3	0.588 : 129638.6
ENSG00000117480	FAAH	fatty acid amide hydrolase	cytoplasm|cytoskeleton|endomembrane system|integral component of membrane|organelle membrane|	fatty acid catabolic process|	carbon-nitrogen ligase activity, with glutamine as amido-N-donor|fatty acid amide hydrolase activity|acylglycerol lipase activity|	10	0.2	0.404	0.65	-1.4	2	-0.704 : 192389.4	-0.253 : 192387.2	-0.22 : 192394.9	0.0609 : 192390.5	0.134 : 192393.8	0.145 : 192386.1	0.29 : 192391.6	0.494 : 192392.7	0.534 : 192388.3	0.903 : 192395.10
ENSG00000160716	CHRNB2	cholinergic receptor, nicotinic, beta 2 (neuronal)	plasma membrane|acetylcholine-gated channel complex|external side of plasma membrane|integral component of membrane|cell junction|postsynaptic membrane|	action potential|conditioned taste aversion|response to hypoxia|ion transport|calcium ion transport|smooth muscle contraction|signal transduction|synaptic transmission|synaptic transmission, cholinergic|visual perception|sensory perception of sound|learning|memory|locomotory behavior|associative learning|visual learning|regulation of dopamine secretion|sensory perception of pain|vestibulocochlear nerve development|optic nerve morphogenesis|lateral geniculate nucleus development|central nervous system projection neuron axonogenesis|positive regulation of B cell proliferation|regulation of synaptic transmission, dopaminergic|positive regulation of synaptic transmission, dopaminergic|positive regulation of dopamine secretion|ion transmembrane transport|ion transmembrane transport|response to nicotine|behavioral response to nicotine|social behavior|regulation of dopamine metabolic process|B cell activation|response to cocaine|regulation of circadian sleep/wake cycle, REM sleep|regulation of circadian sleep/wake cycle, non-REM sleep|response to ethanol|negative regulation of action potential|regulation of dendrite morphogenesis|neurological system process|cognition|protein heterooligomerization|membrane depolarization|regulation of synapse assembly|synaptic transmission involved in micturition|	acetylcholine-activated cation-selective channel activity|acetylcholine-activated cation-selective channel activity|drug binding|ligand-gated ion channel activity|acetylcholine receptor activity|acetylcholine binding|acetylcholine binding|	10	-1.8	4.13	0.139	-4	-0.1	-2.03 : 24731.6	-0.859 : 24733.8	-0.596 : 24727.2	-0.481 : 24732.7	-0.469 : 24730.5	-0.328 : 24726.1	0.104 : 24735.10	0.263 : 24734.9	0.339 : 24728.3	0.684 : 24729.4
ENSG00000106688	SLC1A1	solute carrier family 1 (neuronal/epithelial high affinity glutamate transporter, system Xag), member 1	plasma membrane|integral component of plasma membrane|membrane|extracellular vesicular exosome|	ion transport|synaptic transmission|protein homooligomerization|L-glutamate import|transmembrane transport|D-aspartate import|	L-glutamate transmembrane transporter activity|glutamate:sodium symporter activity|glutamate binding|sodium:dicarboxylate symporter activity|	10	-0.3	0.537	0.607	-2	1.5	-0.716 : 84601.4	-0.527 : 84600.3	-0.462 : 84598.1	-0.419 : 84607.10	-0.39 : 84605.8	-0.21 : 84604.7	-0.0701 : 84606.9	-0.0458 : 84599.2	0.13 : 84602.5	0.787 : 84603.6
ENSG00000044524	EPHA3	EPH receptor A3	extracellular region|early endosome|integral component of plasma membrane|	cell adhesion|regulation of epithelial to mesenchymal transition|positive regulation of neuron projection development|cell migration|peptidyl-tyrosine phosphorylation|regulation of Rho GTPase activity|regulation of actin cytoskeleton organization|ephrin receptor signaling pathway|regulation of focal adhesion assembly|regulation of microtubule cytoskeleton organization|cellular response to retinoic acid|fasciculation of sensory neuron axon|fasciculation of motor neuron axon|	GPI-linked ephrin receptor activity|protein binding|ATP binding|	9	0.7	4.24	0.133	0	2	0.0685 : 201584.6	0.113 : 201586.8	0.204 : 201585.7	0.208 : 201581.3	0.227 : 201587.9	0.629 : 201579.1	0.755 : 201580.2	0.823 : 201583.5	1.47 : 201588.10
ENSG00000122133	PAEP	progestagen-associated endometrial protein	extracellular region|	transport|multicellular organismal development|	small molecule binding|	9	1.5	3.8	0.158	-3.4	3	-2.01 : 86462.2	-0.242 : 86466.6	-0.143 : 86464.4	-0.0957 : 86469.9	-0.0751 : 86467.7	0.0337 : 86461.1	0.453 : 86470.10	1.32 : 86468.8	1.81 : 86463.3
ENSG00000167641	PPP1R14A	protein phosphatase 1, regulatory (inhibitor) subunit 14A	cytoplasm|	regulation of phosphorylation|negative regulation of catalytic activity|	protein phosphatase inhibitor activity|	10	0.4	0.799	0.537	-1.6	2	-1.2 : 17683.4	-0.766 : 17681.2	-0.549 : 17684.5	-0.318 : 17685.6	-0.109 : 17688.9	0.0564 : 17680.1	0.0913 : 17687.8	0.477 : 17686.7	0.506 : 17689.10	1.27 : 17682.3
ENSG00000135069	PSAT1	phosphoserine aminotransferase 1	cytosol|extracellular vesicular exosome|	L-serine biosynthetic process|L-serine biosynthetic process|pyridoxine biosynthetic process|cellular amino acid biosynthetic process|cellular nitrogen compound metabolic process|small molecule metabolic process|	O-phospho-L-serine:2-oxoglutarate aminotransferase activity|O-phospho-L-serine:2-oxoglutarate aminotransferase activity|pyridoxal phosphate binding|	10	-1.2	1.21	0.448	-2.8	2.6	-1.58 : 96571.9	-0.763 : 96566.4	-0.646 : 96569.7	-0.146 : 96568.6	-0.038 : 96570.8	0.377 : 96564.2	0.452 : 96563.1	0.513 : 96567.5	0.709 : 96572.10	1.61 : 96565.3
ENSG00000198125	MB	myoglobin	None	response to hypoxia|heart development|response to hormone|oxygen transport|slow-twitch skeletal muscle fiber contraction|response to hydrogen peroxide|enucleate erythrocyte differentiation|brown fat cell differentiation|	oxygen transporter activity|iron ion binding|oxygen binding|heme binding|	10	0	0	0.856	-1.9	1.6	-0.939 : 27955.1	-0.44 : 27957.3	-0.103 : 27961.7	0.029 : 27962.8	0.102 : 27963.9	0.139 : 27956.2	0.222 : 27958.4	0.246 : 27964.10	0.512 : 27959.5	0.638 : 27960.6
ENSG00000197119	SLC25A29	solute carrier family 25 (mitochondrial carnitine/acylcarnitine carrier), member 29	mitochondrial inner membrane|integral component of membrane|	acyl carnitine transmembrane transport|	acyl carnitine transmembrane transporter activity|	10	0.3	1.41	0.411	-1.2	2	-0.332 : 132244.6	-0.247 : 132245.7	-0.0531 : 132246.8	0.00511 : 132242.4	0.101 : 132240.2	0.405 : 132243.5	0.439 : 132241.3	0.552 : 132248.10	0.569 : 132239.1	0.777 : 132247.9
ENSG00000105143	SLC1A6	solute carrier family 1 (high affinity aspartate/glutamate transporter), member 6	Golgi apparatus|plasma membrane|integral component of plasma membrane|membrane|	ion transport|synaptic transmission|aspartate transport|L-glutamate transport|regulation of membrane potential|transmembrane transport|	L-glutamate transmembrane transporter activity|L-aspartate transmembrane transporter activity|sodium:dicarboxylate symporter activity|	10	0.4	2.29	0.288	-1.2	2	-0.944 : 8380.1	-0.388 : 8385.6	-0.0773 : 8388.9	0.116 : 8386.7	0.427 : 8381.2	0.453 : 8389.10	0.482 : 8383.4	0.544 : 8382.3	0.562 : 8384.5	0.858 : 8387.8
ENSG00000151320	AKAP6	A kinase (PRKA) anchor protein 6	nuclear envelope|cytoplasm|caveola|junctional sarcoplasmic reticulum membrane|intercalated disc|sarcoplasmic reticulum|T-tubule|nuclear membrane|calcium channel complex|perinuclear region of cytoplasm|perinuclear region of cytoplasm|	action potential|protein targeting|regulation of protein kinase A signaling|regulation of release of sequestered calcium ion into cytosol by sarcoplasmic reticulum|cAMP-mediated signaling|positive regulation of cell growth|negative regulation of cAMP biosynthetic process|positive regulation of protein phosphatase type 2B activity|positive regulation of release of sequestered calcium ion into cytosol|positive regulation of NFAT protein import into nucleus|regulation of membrane repolarization|positive regulation of ryanodine-sensitive calcium-release channel activity|positive regulation of cell growth involved in cardiac muscle cell development|positive regulation of calcineurin-NFAT signaling cascade|cellular response to cAMP|cellular response to cytokine stimulus|positive regulation of potassium ion transmembrane transport|positive regulation of delayed rectifier potassium channel activity|	protein binding|adenylate cyclase binding|protein complex scaffold|protein kinase A regulatory subunit binding|protein anchor|ion channel binding|protein kinase A binding|protein kinase A binding|	9	1	1.89	0.338	-0.8	2	-0.408 : 132041.3	0.0115 : 132044.6	0.11 : 132046.8	0.123 : 132042.4	0.145 : 132047.9	0.293 : 132040.2	0.479 : 132043.5	0.703 : 132045.7	1.3 : 132048.10
ENSG00000100122	CRYBB1	crystallin, beta B1	None	visual perception|	structural constituent of eye lens|	10	0.4	1.91	0.336	-1	2	-0.519 : 172796.8	-0.0939 : 172791.3	0.0964 : 172794.6	0.17 : 172789.1	0.362 : 172793.5	0.381 : 172795.7	0.39 : 172790.2	0.577 : 172797.9	0.632 : 172798.10	0.953 : 172792.4
ENSG00000187486	KCNJ11	potassium inwardly-rectifying channel, subfamily J, member 11	nuclear envelope|mitochondrion|endosome|endoplasmic reticulum|cytosol|plasma membrane|plasma membrane|integral component of plasma membrane|voltage-gated potassium channel complex|ATP-sensitive potassium channel complex|ATP-sensitive potassium channel complex|intercalated disc|T-tubule|axolemma|neuronal cell body|myelin sheath|cell body fiber|	response to ischemia|glucose metabolic process|energy reserve metabolic process|synaptic transmission|potassium ion import|response to estradiol|response to ATP|response to testosterone|regulation of membrane potential|response to drug|small molecule metabolic process|negative regulation of insulin secretion|regulation of insulin secretion|regulation of insulin secretion|neurological system process|cellular response to nicotine|cellular response to glucose stimulus|cellular response to tumor necrosis factor|potassium ion transmembrane transport|positive regulation of cation channel activity|	voltage-gated potassium channel activity|ATP binding|protein C-terminus binding|ATP-activated inward rectifier potassium channel activity|ankyrin binding|potassium ion binding|heat shock protein binding|ion channel binding|	10	0.2	0.952	0.501	-1.3	2	-0.465 : 70637.5	-0.203 : 70634.2	-0.0707 : 70640.8	0.0885 : 70636.4	0.325 : 70638.6	0.36 : 70642.10	0.41 : 70635.3	0.417 : 70641.9	0.464 : 70633.1	0.796 : 70639.7
ENSG00000127928	GNGT1	guanine nucleotide binding protein (G protein), gamma transducing activity polypeptide 1	photoreceptor inner segment|heterotrimeric G-protein complex|plasma membrane|photoreceptor disc membrane|	GTP catabolic process|signal transduction|synaptic transmission|phototransduction, visible light|protein localization|cardiac muscle cell apoptotic process|rhodopsin mediated signaling pathway|regulation of rhodopsin mediated signaling pathway|eye photoreceptor cell development|cellular response to hypoxia|	GTPase activity|signal transducer activity|	10	0.1	0.031	0.835	-1.5	2	-0.408 : 39784.10	-0.362 : 39780.6	-0.156 : 39779.5	-0.156 : 39776.2	-0.0146 : 39781.7	0.138 : 39777.3	0.326 : 39778.4	0.334 : 39775.1	0.346 : 39783.9	0.752 : 39782.8
ENSG00000105650	PDE4C	phosphodiesterase 4C, cAMP-specific	extracellular space|cytosol|primary cilium|	cAMP catabolic process|signal transduction|	3',5'-cyclic-AMP phosphodiesterase activity|metal ion binding|	10	0.8	2.19	0.299	-0.8	2	-0.419 : 85854.6	-0.339 : 85852.4	-0.319 : 85850.2	-0.277 : 85855.7	0.0507 : 85851.3	0.0969 : 85849.1	0.252 : 85857.9	0.572 : 85853.5	1.02 : 85856.8	1.03 : 85858.10
ENSG00000149311	ATM	ATM serine/threonine kinase	chromosome, telomeric region|nucleoplasm|spindle|cytoplasmic membrane-bounded vesicle|	telomere maintenance|double-strand break repair via homologous recombination|response to hypoxia|somitogenesis|pre-B cell allelic exclusion|DNA repair|double-strand break repair|protein phosphorylation|cellular response to DNA damage stimulus|DNA damage induced protein phosphorylation|DNA damage response, signal transduction by p53 class mediator resulting in cell cycle arrest|cell cycle arrest|mitotic spindle assembly checkpoint|reciprocal meiotic recombination|signal transduction|brain development|heart development|intrinsic apoptotic signaling pathway in response to DNA damage|response to ionizing radiation|peptidyl-serine phosphorylation|negative regulation of B cell proliferation|histone-serine phosphorylation|phosphatidylinositol-3-phosphate biosynthetic process|lipoprotein catabolic process|positive regulation of apoptotic process|positive regulation of DNA damage response, signal transduction by p53 class mediator|positive regulation of neuron apoptotic process|protein autophosphorylation|oocyte development|neuron apoptotic process|histone mRNA catabolic process|cellular response to gamma radiation|signal transduction involved in mitotic G2 DNA damage checkpoint|replicative senescence|	DNA binding|protein serine/threonine kinase activity|DNA-dependent protein kinase activity|protein binding|ATP binding|1-phosphatidylinositol-3-kinase activity|protein complex binding|histone serine kinase activity|protein dimerization activity|protein N-terminus binding|	10	-0.2	0.112	0.78	-1.7	1.8	-0.791 : 159362.10	-0.586 : 159353.1	-0.37 : 159357.5	-0.278 : 159355.3	-0.234 : 159361.9	-0.0631 : 159354.2	0.124 : 159356.4	0.321 : 159358.6	0.43 : 159359.7	0.876 : 159360.8
ENSG00000001626	CFTR	cystic fibrosis transmembrane conductance regulator (ATP-binding cassette sub-family C, member 7)	early endosome|plasma membrane|plasma membrane|microvillus|cell surface|basolateral plasma membrane|apical plasma membrane|cytoplasmic vesicle membrane|endoplasmic reticulum Sec complex|early endosome membrane|chloride channel complex|protein complex|extracellular vesicular exosome|	ATP catabolic process|cholesterol biosynthetic process|transport|water transport|respiratory gaseous exchange|bicarbonate transport|iodide transport|cholesterol transport|transepithelial chloride transport|lung development|cellular response to hormone stimulus|response to cytokine|vasodilation|response to drug|response to peptide hormone|response to estrogen|positive regulation of vasodilation|sperm capacitation|intracellular pH elevation|transmembrane transport|membrane hyperpolarization|cellular response to cAMP|chloride transmembrane transport|chloride transmembrane transport|chloride transmembrane transport|chloride transmembrane transport|chloride transmembrane transport|positive regulation of voltage-gated chloride channel activity|	ATP-binding and phosphorylation-dependent chloride channel activity|chloride channel activity|channel-conductance-controlling ATPase activity|protein binding|ATP binding|bicarbonate transmembrane transporter activity|chloride transmembrane transporter activity|chloride channel inhibitor activity|enzyme binding|PDZ domain binding|	10	0.9	2.86	0.229	-0.6	2	-0.347 : 12493.9	-0.261 : 12492.8	-0.182 : 12485.1	-0.156 : 12488.4	-0.0741 : 12487.3	-0.0417 : 12490.6	0.0434 : 12489.5	0.386 : 12494.10	1.11 : 12486.2	1.13 : 12491.7
ENSG00000095587	TLL2	tolloid-like 2	extracellular region|	proteolysis|multicellular organismal development|extracellular matrix disassembly|cell differentiation|extracellular matrix organization|	metalloendopeptidase activity|calcium ion binding|zinc ion binding|	10	0.2	0.212	0.726	-1.6	1.9	-0.826 : 144509.2	-0.29 : 144515.8	-0.287 : 144517.10	-0.249 : 144516.9	0.0671 : 144514.7	0.251 : 144512.5	0.252 : 144508.1	0.393 : 144513.6	0.493 : 144510.3	0.784 : 144511.4
ENSG00000123595	RAB9A	RAB9A, member RAS oncogene family	Golgi membrane|lysosome|late endosome|endoplasmic reticulum membrane|plasma membrane|phagocytic vesicle membrane|phagocytic vesicle|extracellular vesicular exosome|	GTP catabolic process|GTP catabolic process|small GTPase mediated signal transduction|protein transport|positive regulation of exocytosis|	GTPase activity|protein binding|GTP binding|GDP binding|	10	0.1	0.297	0.69	-1.3	3	-1.02 : 86619.9	-0.216 : 86614.4	-0.21 : 86611.1	-0.203 : 86616.6	0.176 : 86618.8	0.262 : 86613.3	0.305 : 86620.10	0.555 : 86615.5	0.655 : 86617.7	1.87 : 86612.2
ENSG00000147684	NDUFB9	NADH dehydrogenase (ubiquinone) 1 beta subcomplex, 9, 22kDa	mitochondrial inner membrane|mitochondrial respiratory chain complex I|mitochondrial respiratory chain complex I|extracellular vesicular exosome|	mitochondrial electron transport, NADH to ubiquinone|sensory perception of sound|respiratory electron transport chain|cellular metabolic process|small molecule metabolic process|	NADH dehydrogenase (ubiquinone) activity|	10	-1.4	4.01	0.145	-3	0.4	-1.81 : 874.6	-0.878 : 869.1	-0.791 : 873.5	-0.747 : 877.9	-0.294 : 878.10	0.136 : 871.3	0.229 : 875.7	0.281 : 870.2	0.553 : 876.8	0.961 : 872.4
ENSG00000167103	PIP5KL1	phosphatidylinositol-4-phosphate 5-kinase-like 1	cytoplasm|membrane|cell projection|	phosphatidylinositol phosphorylation|	ATP binding|1-phosphatidylinositol-4-phosphate 5-kinase activity|	10	0.4	1.27	0.436	-1.3	2	-0.734 : 21380.7	-0.56 : 21381.8	-0.0529 : 21376.3	0.0668 : 21382.9	0.153 : 21375.2	0.183 : 21377.4	0.471 : 21374.1	0.536 : 21378.5	0.7 : 21383.10	0.78 : 21379.6
ENSG00000143257	NR1I3	nuclear receptor subfamily 1, group I, member 3	nucleus|nucleus|nucleoplasm|cytoplasm|cytosol|cytoskeleton|	transcription initiation from RNA polymerase II promoter|signal transduction|gene expression|androgen receptor signaling pathway|intracellular receptor signaling pathway|steroid hormone mediated signaling pathway|negative regulation of transcription, DNA-templated|positive regulation of transcription from RNA polymerase II promoter|	RNA polymerase II regulatory region sequence-specific DNA binding|RNA polymerase II transcription regulatory region sequence-specific DNA binding transcription factor activity involved in positive regulation of transcription|DNA binding|sequence-specific DNA binding transcription factor activity|transcription coactivator activity|ligand-activated sequence-specific DNA binding RNA polymerase II transcription factor activity|androgen receptor activity|thyroid hormone receptor activity|zinc ion binding|	10	-0.3	0.446	0.636	-1.8	1.7	-0.675 : 63516.4	-0.671 : 63521.9	-0.593 : 63517.5	-0.547 : 63515.3	-0.0663 : 63520.8	-0.00643 : 63514.2	0.118 : 63522.10	0.219 : 63518.6	0.643 : 63513.1	0.864 : 63519.7
ENSG00000197632	SERPINB2	serpin peptidase inhibitor, clade B (ovalbumin), member 2	extracellular region|extracellular space|cytoplasm|plasma membrane|	blood coagulation|negative regulation of endopeptidase activity|regulation of proteolysis|fibrinolysis|negative regulation of apoptotic process|	serine-type endopeptidase inhibitor activity|	8	0.2	0.574	0.596	-1.5	2	-0.405 : 196880.1	-0.179 : 196882.3	-0.00159 : 196883.4	0.123 : 196887.8	0.345 : 196884.5	0.37 : 196886.7	0.543 : 196885.6	0.564 : 196881.2
ENSG00000090054	SPTLC1	serine palmitoyltransferase, long chain base subunit 1	endoplasmic reticulum membrane|integral component of membrane|serine C-palmitoyltransferase complex|SPOTS complex|	sphingolipid metabolic process|sphingomyelin biosynthetic process|sphingolipid biosynthetic process|small molecule metabolic process|sphinganine biosynthetic process|sphingosine biosynthetic process|ceramide biosynthetic process|	serine C-palmitoyltransferase activity|protein binding|pyridoxal phosphate binding|	10	-0.4	2.25	0.292	-2	0.9	-0.912 : 18990.1	-0.76 : 18993.4	-0.631 : 18991.2	-0.491 : 18994.5	-0.409 : 18995.6	-0.367 : 18996.7	-0.317 : 18992.3	-0.278 : 18997.8	0.257 : 18998.9	0.312 : 18999.10
ENSG00000130203	APOE	apolipoprotein E	extracellular region|extracellular space|nucleus|cytoplasm|cytoplasm|early endosome|late endosome|Golgi apparatus|plasma membrane|membrane|dendrite|extrinsic component of external side of plasma membrane|very-low-density lipoprotein particle|low-density lipoprotein particle|intermediate-density lipoprotein particle|high-density lipoprotein particle|chylomicron|neuronal cell body|extracellular vesicular exosome|endocytic vesicle lumen|blood microparticle|	response to reactive oxygen species|retinoid metabolic process|negative regulation of endothelial cell proliferation|response to dietary excess|triglyceride metabolic process|triglyceride metabolic process|cholesterol catabolic process|cellular calcium ion homeostasis|receptor-mediated endocytosis|cytoskeleton organization|G-protein coupled receptor signaling pathway|nitric oxide mediated signal transduction|synaptic transmission, cholinergic|aging|phototransduction, visible light|cholesterol metabolic process|cholesterol metabolic process|cell death|negative regulation of platelet activation|positive regulation of cholesterol esterification|positive regulation of cholesterol efflux|positive regulation of cholesterol efflux|peripheral nervous system axon regeneration|long-chain fatty acid transport|protein import|cGMP-mediated signaling|negative regulation of blood coagulation|regulation of axon extension|positive regulation of cGMP biosynthetic process|regulation of Cdc42 protein signal transduction|response to retinoic acid|positive regulation of low-density lipoprotein particle receptor catabolic process|response to insulin|cholesterol efflux|phospholipid efflux|very-low-density lipoprotein particle remodeling|very-low-density lipoprotein particle remodeling|low-density lipoprotein particle remodeling|high-density lipoprotein particle remodeling|high-density lipoprotein particle assembly|chylomicron remnant clearance|high-density lipoprotein particle clearance|very-low-density lipoprotein particle clearance|very-low-density lipoprotein particle clearance|lipoprotein metabolic process|lipoprotein biosynthetic process|lipoprotein catabolic process|vasodilation|cholesterol homeostasis|negative regulation of MAP kinase activity|negative regulation of neuron apoptotic process|negative regulation of blood vessel endothelial cell migration|reverse cholesterol transport|small molecule metabolic process|response to ethanol|negative regulation of cholesterol biosynthetic process|positive regulation of axon extension|positive regulation of lipid biosynthetic process|intracellular transport|regulation of neuronal synaptic plasticity|oligodendrocyte differentiation|artery morphogenesis|negative regulation of inflammatory response|positive regulation of nitric-oxide synthase activity|positive regulation of membrane protein ectodomain proteolysis|negative regulation of lipid biosynthetic process|maintenance of location in cell|fatty acid homeostasis|positive regulation of dendritic spine development|negative regulation of dendritic spine development|cellular response to interleukin-1|cellular response to growth factor stimulus|cellular response to cholesterol|negative regulation of cholesterol efflux|alpha-amino-3-hydroxy-5-methyl-4-isoxazole propionate selective glutamate receptor clustering|N-methyl-D-aspartate receptor clustering|regulation of beta-amyloid clearance|regulation of neuron death|negative regulation of neuron death|positive regulation of neuron death|negative regulation of postsynaptic membrane organization|positive regulation of postsynaptic membrane organization|negative regulation of presynaptic membrane organization|positive regulation of presynaptic membrane organization|positive regulation of beta-amyloid formation|negative regulation of beta-amyloid formation|regulation of tau-protein kinase activity|negative regulation of dendritic spine maintenance|positive regulation of dendritic spine maintenance|positive regulation of phospholipid efflux|positive regulation of neurofibrillary tangle assembly|negative regulation of phospholipid efflux|negative regulation of lipid transport across blood brain barrier|positive regulation of lipid transport across blood brain barrier|	beta-amyloid binding|lipid transporter activity|protein binding|phospholipid binding|heparin binding|lipid binding|antioxidant activity|cholesterol transporter activity|identical protein binding|protein homodimerization activity|hydroxyapatite binding|metal chelating activity|tau protein binding|low-density lipoprotein particle receptor binding|low-density lipoprotein particle receptor binding|phosphatidylcholine-sterol O-acyltransferase activator activity|very-low-density lipoprotein particle receptor binding|very-low-density lipoprotein particle receptor binding|lipoprotein particle binding|	10	0.1	0.00483	0.853	-1.8	1.7	-0.6 : 180311.3	-0.418 : 180318.10	-0.266 : 180316.8	-0.18 : 180309.1	0.0527 : 180313.5	0.201 : 180312.4	0.203 : 180317.9	0.322 : 180310.2	0.389 : 180314.6	0.53 : 180315.7
ENSG00000142675	CNKSR1	connector enhancer of kinase suppressor of Ras 1	plasma membrane|cell-cell junction|cell cortex|	transmembrane receptor protein tyrosine kinase signaling pathway|Ras protein signal transduction|Rho protein signal transduction|	protein binding, bridging|	10	1.5	1.78	0.353	-0.7	3	-0.585 : 99547.3	-0.566 : 99554.10	-0.239 : 99546.2	0.12 : 99548.4	0.239 : 99545.1	0.318 : 99551.7	0.329 : 99550.6	0.76 : 99549.5	0.924 : 99552.8	1.76 : 99553.9
ENSG00000134853	PDGFRA	platelet-derived growth factor receptor, alpha polypeptide	nucleus|cytoplasm|plasma membrane|integral component of plasma membrane|external side of plasma membrane|membrane|intrinsic component of plasma membrane|	luteinization|in utero embryonic development|cell activation|epidermal growth factor receptor signaling pathway|positive regulation of cytosolic calcium ion concentration|estrogen metabolic process|positive regulation of cell proliferation|fibroblast growth factor receptor signaling pathway|negative regulation of platelet activation|positive regulation of phospholipase C activity|positive regulation of phosphatidylinositol 3-kinase signaling|viral process|peptidyl-tyrosine phosphorylation|signal transduction involved in regulation of gene expression|extracellular matrix organization|lung development|adrenal gland development|positive regulation of cell migration|positive regulation of cell migration|male genitalia development|Leydig cell differentiation|platelet-derived growth factor receptor-alpha signaling pathway|positive regulation of cell proliferation by VEGF-activated platelet derived growth factor receptor signaling pathway|Fc-epsilon receptor signaling pathway|wound healing|odontogenesis of dentin-containing tooth|positive regulation of phosphatidylinositol 3-kinase activity|innate immune response|positive regulation of DNA replication|protein autophosphorylation|platelet-derived growth factor receptor signaling pathway|neurotrophin TRK receptor signaling pathway|phosphatidylinositol-mediated signaling|phosphatidylinositol-mediated signaling|positive regulation of fibroblast proliferation|embryonic digestive tract morphogenesis|embryonic cranial skeleton morphogenesis|embryonic skeletal system morphogenesis|regulation of chemotaxis|cardiac myofibril assembly|palate development|face morphogenesis|cell chemotaxis|retina vasculature development in camera-type eye|positive regulation of ERK1 and ERK2 cascade|platelet aggregation|cellular response to amino acid stimulus|metanephric glomerular capillary formation|regulation of actin cytoskeleton reorganization|regulation of mesenchymal stem cell differentiation|	transmembrane receptor protein tyrosine kinase activity|platelet-derived growth factor alpha-receptor activity|platelet-derived growth factor alpha-receptor activity|vascular endothelial growth factor-activated receptor activity|platelet-derived growth factor receptor binding|protein binding|ATP binding|vascular endothelial growth factor binding|protein homodimerization activity|platelet-derived growth factor binding|platelet-derived growth factor binding|	10	-1.1	8.76	0.0335	-2.8	-0.5	-1.9 : 165497.7	-1.13 : 165496.6	-1.06 : 165495.5	-1.02 : 165494.4	-0.56 : 165499.9	-0.426 : 165500.10	-0.159 : 165492.2	-0.0683 : 165498.8	-0.0666 : 165491.1	0.699 : 165493.3
ENSG00000169100	SLC25A6	solute carrier family 25 (mitochondrial carrier; adenine nucleotide translocator), member 6	nucleus|mitochondrion|mitochondrial inner membrane|mitochondrial inner membrane presequence translocase complex|integral component of membrane|	energy reserve metabolic process|protein targeting to mitochondrion|apoptotic process|ADP transport|ATP transport|viral process|modulation by virus of host morphology or physiology|viral life cycle|cellular protein metabolic process|small molecule metabolic process|active induction of host immune response by virus|regulation of insulin secretion|transmembrane transport|	ATP:ADP antiporter activity|protein binding|	10	0.3	0.895	0.514	-1.3	2	-0.464 : 151718.8	-0.391 : 151713.3	-0.133 : 151717.7	-0.0183 : 151716.6	0.137 : 151720.10	0.141 : 151715.5	0.386 : 151714.4	0.569 : 151711.1	0.631 : 151712.2	0.673 : 151719.9
ENSG00000198851	CD3E	CD3e molecule, epsilon (CD3-TCR complex)	immunological synapse|plasma membrane|plasma membrane|integral component of plasma membrane|external side of plasma membrane|T cell receptor complex|T cell receptor complex|alpha-beta T cell receptor complex|	positive regulation of T cell anergy|protein complex assembly|cell surface receptor signaling pathway|transmembrane receptor protein tyrosine kinase signaling pathway|signal complex assembly|G-protein coupled receptor signaling pathway|response to nutrient|T cell costimulation|positive regulation of interferon-gamma production|positive regulation of interleukin-4 production|intracellular signal transduction|positive regulation of T cell proliferation|T cell activation|regulation of apoptotic process|negative thymic T cell selection|positive regulation of interleukin-2 biosynthetic process|negative regulation of smoothened signaling pathway|positive regulation of alpha-beta T cell proliferation|positive regulation of peptidyl-tyrosine phosphorylation|regulation of immune response|positive regulation of calcium-mediated signaling|T cell receptor signaling pathway|apoptotic signaling pathway|	transmembrane signaling receptor activity|receptor signaling protein activity|protein binding|SH3 domain binding|protein kinase binding|receptor signaling complex scaffold activity|T cell receptor binding|protein heterodimerization activity|	10	0	0	0.856	-1.9	1.6	-0.469 : 55076.9	-0.337 : 55071.4	-0.317 : 55068.1	-0.259 : 55069.2	-0.237 : 55075.8	0.00366 : 55070.3	0.0285 : 55073.6	0.0418 : 55072.5	0.0865 : 55077.10	0.523 : 55074.7
ENSG00000102393	GLA	galactosidase, alpha	extracellular region|extracellular region|cytoplasm|lysosome|lysosome|Golgi apparatus|lysosomal lumen|extracellular vesicular exosome|	sphingolipid metabolic process|glycosphingolipid metabolic process|oligosaccharide metabolic process|glycoside catabolic process|small molecule metabolic process|negative regulation of nitric oxide biosynthetic process|glycosylceramide catabolic process|glycosylceramide catabolic process|glycosphingolipid catabolic process|negative regulation of nitric-oxide synthase activity|	catalytic activity|alpha-galactosidase activity|alpha-galactosidase activity|alpha-galactosidase activity|receptor binding|protein binding|hydrolase activity|galactoside binding|protein homodimerization activity|raffinose alpha-galactosidase activity|	10	1.9	6.27	0.0663	0.8	4	-0.325 : 10696.4	-0.143 : 10699.7	-0.135 : 10697.5	0.0053 : 10701.9	0.0169 : 10695.3	0.313 : 10694.2	0.41 : 10698.6	0.545 : 10700.8	1.68 : 10693.1	2.14 : 10702.10
ENSG00000166157	TPTE	transmembrane phosphatase with tensin homology	integral component of membrane|	protein dephosphorylation|signal transduction|ion transmembrane transport|peptidyl-tyrosine dephosphorylation|peptidyl-tyrosine dephosphorylation|	protein tyrosine phosphatase activity|ion channel activity|protein tyrosine/serine/threonine phosphatase activity|	10	-2.8	3.46	0.181	-5	0.3	-2.85 : 179337.3	-1.11 : 179336.2	-0.212 : 179341.7	-0.212 : 179340.6	-0.104 : 179344.10	0.0371 : 179338.4	0.0563 : 179339.5	0.142 : 179335.1	0.144 : 179342.8	1.02 : 179343.9
ENSG00000151729	SLC25A4	solute carrier family 25 (mitochondrial carrier; adenine nucleotide translocator), member 4	nucleus|mitochondrion|mitochondrial inner membrane|integral component of plasma membrane|	mitochondrial genome maintenance|generation of precursor metabolites and energy|energy reserve metabolic process|transport|apoptotic mitochondrial changes|adenine transport|viral process|small molecule metabolic process|regulation of insulin secretion|transmembrane transport|negative regulation of necroptotic process|	protein binding|adenine transmembrane transporter activity|	10	0	0	0.856	-1.7	1.8	-0.645 : 161401.5	-0.602 : 161399.3	-0.252 : 161406.10	-0.102 : 161398.2	-0.073 : 161402.6	-0.00678 : 161404.8	0.0348 : 161405.9	0.216 : 161397.1	0.442 : 161403.7	0.822 : 161400.4
ENSG00000213722	DDAH2	dimethylarginine dimethylaminohydrolase 2	mitochondrion|extracellular vesicular exosome|	citrulline metabolic process|arginine catabolic process|nitric oxide biosynthetic process|nitric oxide mediated signal transduction|negative regulation of apoptotic process|positive regulation of nitric oxide biosynthetic process|	catalytic activity|protein binding|dimethylargininase activity|amino acid binding|	10	0.2	0.355	0.667	-1.6	1.9	-0.941 : 149759.6	-0.287 : 149760.7	-0.241 : 149757.4	-0.225 : 149755.2	-0.0812 : 149754.1	0.0794 : 149763.10	0.363 : 149756.3	0.424 : 149758.5	0.523 : 149761.8	0.86 : 149762.9
ENSG00000160469	BRSK1	BR serine/threonine kinase 1	nucleus|cytoplasm|centrosome|plasma membrane|synaptic vesicle|cell junction|	protein phosphorylation|cellular response to DNA damage stimulus|neurotransmitter secretion|axonogenesis|response to UV|establishment of cell polarity|neuron differentiation|G2 DNA damage checkpoint|centrosome duplication|	magnesium ion binding|protein serine/threonine kinase activity|ATP binding|protein kinase binding|gamma-tubulin binding|tau-protein kinase activity|tau-protein kinase activity|	10	0	0	0.856	-2	1.4	-1.42 : 153336.4	-0.314 : 153337.5	-0.214 : 153342.10	-0.119 : 153341.9	-0.107 : 153340.8	0.174 : 153338.6	0.268 : 153335.3	0.275 : 153334.2	0.285 : 153333.1	0.67 : 153339.7
ENSG00000169252	ADRB2	adrenoceptor beta 2, surface	nucleus|lysosome|endosome|plasma membrane|plasma membrane|integral component of plasma membrane|apical plasma membrane|receptor complex|	diet induced thermogenesis|vasodilation by norepinephrine-epinephrine involved in regulation of systemic arterial blood pressure|regulation of sodium ion transport|desensitization of G-protein coupled receptor protein signaling pathway by arrestin|receptor-mediated endocytosis|cell surface receptor signaling pathway|activation of transmembrane receptor protein tyrosine kinase activity|adenylate cyclase-modulating G-protein coupled receptor signaling pathway|adenylate cyclase-activating G-protein coupled receptor signaling pathway|activation of adenylate cyclase activity|endosome to lysosome transport|response to cold|positive regulation of bone mineralization|positive regulation of protein ubiquitination|heat generation|negative regulation of multicellular organism growth|regulation of vasodilation|positive regulation of MAPK cascade|bone resorption|positive regulation of transcription from RNA polymerase II promoter|negative regulation of smooth muscle contraction|brown fat cell differentiation|adrenergic receptor signaling pathway|adrenergic receptor signaling pathway|	beta2-adrenergic receptor activity|protein binding|adenylate cyclase binding|potassium channel regulator activity|protein homodimerization activity|norepinephrine binding|	10	0	0	0.856	-1.9	1.6	-0.614 : 204083.3	-0.344 : 204090.10	-0.191 : 204088.8	-0.0853 : 204086.6	-0.0146 : 204081.1	0.151 : 204089.9	0.203 : 204082.2	0.282 : 204084.4	0.339 : 204087.7	0.352 : 204085.5
ENSG00000186652	PRG2	proteoglycan 2, bone marrow (natural killer cell activator, eosinophil granule major basic protein)	extracellular region|transport vesicle|extracellular vesicular exosome|	immune response|defense response to bacterium|	heparin binding|carbohydrate binding|	9	0	0	0.856	-2	1.5	-0.6 : 72822.10	-0.506 : 72815.3	-0.353 : 72816.4	-0.0687 : 72821.9	-0.0341 : 72817.5	0.069 : 72814.2	0.105 : 72818.6	0.391 : 72820.8	0.403 : 72819.7
ENSG00000173334	TRIB1	tribbles pseudokinase 1	nucleus|cytoplasm|	negative regulation of protein kinase activity|JNK cascade|negative regulation of smooth muscle cell migration|negative regulation of lipopolysaccharide-mediated signaling pathway|positive regulation of proteasomal ubiquitin-dependent protein catabolic process|response to lipopolysaccharide|response to lipopolysaccharide|regulation of MAP kinase activity|negative regulation of sequence-specific DNA binding transcription factor activity|negative regulation of sequence-specific DNA binding transcription factor activity|negative regulation of smooth muscle cell proliferation|	protein kinase inhibitor activity|transcription factor binding|mitogen-activated protein kinase kinase binding|ubiquitin protein ligase binding|ubiquitin-protein transferase regulator activity|	10	0.4	0.882	0.517	-1.3	2	-0.369 : 123354.10	-0.321 : 123353.9	-0.315 : 123351.7	-0.112 : 123346.2	0.147 : 123350.6	0.181 : 123348.4	0.257 : 123349.5	0.603 : 123345.1	0.719 : 123352.8	0.739 : 123347.3
ENSG00000117335	CD46	CD46 molecule, complement regulatory protein	inner acrosomal membrane|Golgi apparatus|plasma membrane|integral component of plasma membrane|cell surface|basolateral plasma membrane|extracellular vesicular exosome|	adaptive immune response|T cell mediated immunity|proteolysis|complement activation, classical pathway|single fertilization|regulation of Notch signaling pathway|positive regulation of gene expression|negative regulation of gene expression|viral process|regulation of complement activation|interleukin-10 production|positive regulation of interleukin-10 production|sequestering of extracellular ligand from receptor|positive regulation of T cell proliferation|positive regulation of memory T cell differentiation|innate immune response|positive regulation of regulatory T cell differentiation|negative regulation of complement activation|positive regulation of transforming growth factor beta production|	complement binding|receptor activity|protein binding|cadherin binding|	10	0	0	0.856	-1.7	1.8	-0.395 : 132405.7	-0.364 : 132407.9	-0.155 : 132403.5	-0.11 : 132399.1	-0.109 : 132406.8	0.178 : 132404.6	0.194 : 132401.3	0.199 : 132400.2	0.348 : 132402.4	0.576 : 132408.10
ENSG00000103707	MTFMT	mitochondrial methionyl-tRNA formyltransferase	mitochondrion|	translational initiation|conversion of methionyl-tRNA to N-formyl-methionyl-tRNA|	methionyl-tRNA formyltransferase activity|	10	1.4	1.48	0.399	-2.9	2.6	-1.94 : 159186.4	-0.477 : 159185.3	-0.0304 : 159191.9	0.243 : 159190.8	0.339 : 159183.1	0.412 : 159187.5	0.539 : 159188.6	0.551 : 159184.2	0.807 : 159189.7	1.74 : 159192.10
ENSG00000142657	PGD	phosphogluconate dehydrogenase	nucleus|cytosol|extracellular vesicular exosome|	carbohydrate metabolic process|pentose-phosphate shunt|pentose-phosphate shunt|pentose-phosphate shunt, oxidative branch|pentose biosynthetic process|D-gluconate metabolic process|small molecule metabolic process|oxidation-reduction process|	phosphogluconate dehydrogenase (decarboxylating) activity|phosphogluconate dehydrogenase (decarboxylating) activity|NADP binding|	10	1.3	20.1	0.0106	0.7	2.3	-0.0408 : 42355.7	0.35 : 42353.5	0.547 : 42349.1	0.716 : 42354.6	0.722 : 42356.8	0.777 : 42358.10.V	1.01 : 42350.2	1.41 : 42352.4	1.45 : 42357.9.V	1.55 : 42351.3
ENSG00000169432	SCN9A	sodium channel, voltage-gated, type IX, alpha subunit	voltage-gated sodium channel complex|plasma membrane|	sodium ion transport|inflammatory response|response to toxic substance|post-embryonic development|neuronal action potential|regulation of ion transmembrane transport|sodium ion transmembrane transport|behavioral response to pain|membrane depolarization during action potential|	voltage-gated sodium channel activity|sodium ion binding|	10	-0.2	0.528	0.61	-2	1.4	-0.848 : 1389.7	-0.456 : 1390.8	-0.363 : 1384.2	-0.344 : 1392.10	-0.342 : 1383.1	-0.27 : 1385.3	-0.16 : 1387.5	-0.145 : 1391.9	0.149 : 1388.6	0.285 : 1386.4
ENSG00000148408	CACNA1B	calcium channel, voltage-dependent, N type, alpha 1B subunit	plasma membrane|plasma membrane|voltage-gated calcium channel complex|dendrite|neuronal cell body|	transport|synaptic transmission|synaptic transmission|neurotransmitter secretion|locomotory behavior|regulation of heart contraction|regulation of blood pressure|regulation of ion transmembrane transport|response to pain|membrane depolarization|regulation of calcium ion transport|calcium ion import|membrane depolarization during action potential|	voltage-gated calcium channel activity|calcium ion binding|protein binding|ATP binding|protein C-terminus binding|high voltage-gated calcium channel activity|	10	0	0	0.856	-2	1.3	-1.37 : 108999.9	-0.383 : 108992.2	-0.308 : 108991.1	-0.237 : 109000.10	-0.156 : 108996.6	0.086 : 108995.5	0.168 : 108998.8	0.184 : 108997.7	0.215 : 108993.3	0.395 : 108994.4
ENSG00000237541	HLA-DQA2	major histocompatibility complex, class II, DQ alpha 2	Golgi membrane|lysosomal membrane|plasma membrane|integral component of plasma membrane|endosome membrane|ER to Golgi transport vesicle membrane|transport vesicle membrane|endocytic vesicle membrane|clathrin-coated endocytic vesicle membrane|trans-Golgi network membrane|MHC class II protein complex|integral component of lumenal side of endoplasmic reticulum membrane|	immune response|cytokine-mediated signaling pathway|antigen processing and presentation of exogenous peptide antigen via MHC class II|T cell costimulation|T cell receptor signaling pathway|interferon-gamma-mediated signaling pathway|	MHC class II receptor activity|	10	0.2	0.713	0.558	-1.4	2	-0.696 : 64144.7	-0.416 : 64140.3	-0.383 : 64139.2	-0.303 : 64141.4	0.128 : 64145.8	0.276 : 64147.10	0.38 : 64138.1	0.383 : 64146.9	0.576 : 64142.5	0.971 : 64143.6
ENSG00000138079	SLC3A1	solute carrier family 3 (amino acid transporter heavy chain), member 1	mitochondrial inner membrane|vacuolar membrane|plasma membrane|integral component of plasma membrane|membrane|brush border membrane|extracellular vesicular exosome|	amino acid transmembrane transport|carbohydrate metabolic process|cellular amino acid metabolic process|ion transport|amino acid transport|basic amino acid transport|L-cystine transport|transmembrane transport|	catalytic activity|protein binding|amino acid transmembrane transporter activity|basic amino acid transmembrane transporter activity|L-cystine transmembrane transporter activity|cation binding|protein heterodimerization activity|	10	0.1	0.131	0.768	-1.6	1.9	-0.831 : 72133.2	-0.38 : 72141.10	-0.313 : 72135.4	0.0942 : 72137.6	0.135 : 72140.9	0.153 : 72138.7	0.18 : 72132.1	0.456 : 72134.3	0.499 : 72139.8	0.776 : 72136.5
ENSG00000102524	TNFSF13B	tumor necrosis factor (ligand) superfamily, member 13b	extracellular space|cytoplasm|plasma membrane|integral component of membrane|perinuclear region of cytoplasm|	B cell homeostasis|positive regulation of germinal center formation|immune response|signal transduction|cell proliferation|positive regulation of cell proliferation|positive regulation of B cell proliferation|T cell costimulation|B cell costimulation|positive regulation of T cell proliferation|immunoglobulin secretion|	receptor binding|cytokine activity|tumor necrosis factor receptor binding|protein binding|	10	-0.3	0.174	0.745	-3	1	-1.5 : 114827.9	-0.659 : 114828.10	-0.338 : 114821.3	-0.277 : 114826.8	-0.00369 : 114819.1	0.0406 : 114822.4	0.0674 : 114820.2	0.156 : 114825.7	0.185 : 114824.6	0.235 : 114823.5
ENSG00000145692	BHMT	betaine--homocysteine S-methyltransferase	cytoplasm|cytosol|protein complex|extracellular vesicular exosome|	sulfur amino acid metabolic process|protein methylation|amino-acid betaine metabolic process|amino-acid betaine catabolic process|response to organonitrogen compound|S-methylmethionine metabolic process|cellular nitrogen compound metabolic process|small molecule metabolic process|regulation of homocysteine metabolic process|L-methionine salvage|	zinc ion binding|S-adenosylmethionine-homocysteine S-methyltransferase activity|protein complex binding|betaine-homocysteine S-methyltransferase activity|betaine-homocysteine S-methyltransferase activity|betaine-homocysteine S-methyltransferase activity|S-methylmethionine-homocysteine S-methyltransferase activity|	10	0	0	0.856	-2	1.5	-0.613 : 148960.6	-0.503 : 148961.7	-0.4 : 148957.3	-0.0919 : 148964.10	-0.0832 : 148959.5	-0.000798 : 148963.9	0.0185 : 148958.4	0.0776 : 148955.1	0.108 : 148962.8	0.18 : 148956.2
ENSG00000137070	IL11RA	interleukin 11 receptor, alpha	integral component of plasma membrane|	signal transduction|cytokine-mediated signaling pathway|developmental process|head development|	signal transducer activity|transmembrane signaling receptor activity|cytokine receptor activity|	10	-0.1	0.123	0.773	-1.9	1.6	-0.676 : 87079.9	-0.504 : 87074.4	-0.344 : 87076.6	-0.339 : 87077.7	-0.289 : 87072.2	-0.115 : 87075.5	0.117 : 87078.8	0.192 : 87073.3	0.209 : 87071.1	0.751 : 87080.10
ENSG00000197323	TRIM33	tripartite motif containing 33	nucleus|nucleoplasm|intracellular membrane-bounded organelle|	negative regulation of transcription from RNA polymerase II promoter|transcription, DNA-templated|transcription initiation from RNA polymerase II promoter|transforming growth factor beta receptor signaling pathway|gene expression|protein ubiquitination|protein ubiquitination|regulation of transforming growth factor beta receptor signaling pathway|negative regulation of BMP signaling pathway|negative regulation of transcription, DNA-templated|	DNA binding|ubiquitin-protein transferase activity|protein binding|zinc ion binding|ligase activity|co-SMAD binding|R-SMAD binding|	10	-1.7	5.29	0.0917	-3.8	-0.3	-2.05 : 48521.1	-0.833 : 48526.6	-0.775 : 48522.2	-0.685 : 48530.10	-0.501 : 48527.7	-0.34 : 48524.4	-0.0472 : 48523.3	0.112 : 48525.5	0.169 : 48529.9	0.191 : 48528.8
ENSG00000144048	DUSP11	dual specificity phosphatase 11 (RNA/RNP complex 1-interacting)	nucleus|nuclear speck|	RNA processing|RNA metabolic process|peptidyl-tyrosine dephosphorylation|peptidyl-tyrosine dephosphorylation|polynucleotide 5' dephosphorylation|	RNA binding|polynucleotide 5'-phosphatase activity|protein tyrosine phosphatase activity|protein tyrosine/serine/threonine phosphatase activity|phosphatase activity|poly(A) RNA binding|nucleotide phosphatase activity, acting on free nucleotides|	10	1.5	11.1	0.0213	0.8	2.8	-0.634 : 143000.8	-0.238 : 142994.2	-0.228 : 142997.5	0.0174 : 142998.6	0.0219 : 143001.9	0.724 : 143002.10	0.837 : 142993.1	1.27 : 142999.7	1.55 : 142995.3	1.83 : 142996.4
ENSG00000057149	SERPINB3	serpin peptidase inhibitor, clade B (ovalbumin), member 3	extracellular region|extracellular space|nucleus|cytoplasm|extracellular vesicular exosome|	response to virus|negative regulation of peptidase activity|negative regulation of endopeptidase activity|regulation of proteolysis|negative regulation of catalytic activity|negative regulation of proteolysis|	virus receptor activity|serine-type endopeptidase inhibitor activity|serine-type endopeptidase inhibitor activity|	10	1	3.33	0.191	-0.3	2	-0.297 : 182841.10	-0.114 : 182840.9	-0.00472 : 182838.7	-0.00472 : 182836.5	0.0132 : 182839.8	0.185 : 182834.3	0.275 : 182835.4	0.348 : 182833.2	1.1 : 182837.6	1.26 : 182832.1
ENSG00000165457	FOLR2	folate receptor 2 (fetal)	extracellular region|membrane|anchored component of external side of plasma membrane|	folic acid transport|	folic acid binding|folic acid transporter activity|	10	-0.1	0.129	0.77	-2	1.7	-1.48 : 172595.9	-0.534 : 172588.2	-0.481 : 172592.6	-0.142 : 172589.3	-0.125 : 172587.1	0.114 : 172596.10	0.149 : 172591.5	0.209 : 172593.7	0.242 : 172594.8	1.2 : 172590.4
ENSG00000108984	MAP2K6	mitogen-activated protein kinase kinase 6	nucleoplasm|cytosol|cytoskeleton|	activation of MAPK activity|toll-like receptor signaling pathway|MyD88-dependent toll-like receptor signaling pathway|MyD88-independent toll-like receptor signaling pathway|response to ischemia|transcription, DNA-templated|regulation of transcription, DNA-templated|apoptotic process|DNA damage induced protein phosphorylation|cell cycle arrest|signal transduction|peptidyl-tyrosine phosphorylation|toll-like receptor 2 signaling pathway|toll-like receptor 3 signaling pathway|toll-like receptor 4 signaling pathway|toll-like receptor 5 signaling pathway|toll-like receptor 9 signaling pathway|toll-like receptor 10 signaling pathway|TRIF-dependent toll-like receptor signaling pathway|nucleotide-binding domain, leucine rich repeat containing receptor signaling pathway|toll-like receptor TLR1:TLR2 signaling pathway|toll-like receptor TLR6:TLR2 signaling pathway|response to drug|muscle cell differentiation|positive regulation of apoptotic process|innate immune response|positive regulation of muscle cell differentiation|stress-activated MAPK cascade|cardiac muscle contraction|nucleotide-binding oligomerization domain containing signaling pathway|cellular response to sorbitol|	protein serine/threonine kinase activity|MAP kinase kinase activity|protein tyrosine kinase activity|protein binding|ATP binding|protein kinase binding|	10	-0.2	0.554	0.602	-1.9	1.6	-0.643 : 154966.7	-0.633 : 154968.9	-0.563 : 154961.2	-0.369 : 154965.6	-0.249 : 154969.10	-0.223 : 154960.1	-0.108 : 154962.3	-0.0199 : 154964.5	0.619 : 154967.8	0.725 : 154963.4
ENSG00000106633	GCK	glucokinase (hexokinase 4)	nucleoplasm|mitochondrion|cytosol|cell cortex|secretory granule|	cellular glucose homeostasis|carbohydrate metabolic process|glycogen biosynthetic process|fructose 2,6-bisphosphate metabolic process|glucose metabolic process|glycolytic process|regulation of glycolytic process|NADP metabolic process|positive regulation of cytosolic calcium ion concentration|hexose transport|regulation of glucose transport|glucose transport|second-messenger-mediated signaling|endocrine pancreas development|positive regulation of insulin secretion|negative regulation of epinephrine secretion|cellular response to insulin stimulus|cellular response to glucose starvation|positive regulation of phosphorylation|glucose homeostasis|regulation of potassium ion transport|small molecule metabolic process|cellular response to leptin stimulus|negative regulation of gluconeogenesis|positive regulation of glycogen biosynthetic process|positive regulation of glycolytic process|carbohydrate phosphorylation|regulation of insulin secretion|glucose 6-phosphate metabolic process|detection of glucose|transmembrane transport|calcium ion import|	magnesium ion binding|glucokinase activity|protein binding|ATP binding|glucose binding|protein phosphatase binding|ADP binding|	10	-2.3	3.27	0.195	-4	0.3	-2.46 : 10460.8	-0.992 : 10457.5	-0.664 : 10462.10	-0.6 : 10458.6	-0.377 : 10459.7	-0.263 : 10455.3	0.0761 : 10456.4	0.431 : 10461.9	0.508 : 10454.2	0.624 : 10453.1
ENSG00000115306	SPTBN1	spectrin, beta, non-erythrocytic 1	nucleolus|cytoplasm|cytosol|spectrin|spectrin-associated cytoskeleton|axolemma|M band|cuticular plate|protein complex|extracellular vesicular exosome|	mitotic cytokinesis|plasma membrane organization|common-partner SMAD protein phosphorylation|SMAD protein import into nucleus|axon guidance|Golgi to plasma membrane protein transport|actin filament capping|membrane assembly|protein targeting to plasma membrane|	actin binding|structural constituent of cytoskeleton|protein binding|calmodulin binding|phospholipid binding|ankyrin binding|ankyrin binding|protein complex binding|poly(A) RNA binding|	10	0.9	5.59	0.0828	0	2	-0.685 : 43298.8	-0.433 : 43297.7	-0.255 : 43296.6	-0.0107 : 43300.10	0.101 : 43293.3	0.275 : 43294.4	0.367 : 43292.2	1.0 : 43299.9	1.06 : 43291.1	1.13 : 43295.5
ENSG00000143398	PIP5K1A	phosphatidylinositol-4-phosphate 5-kinase, type I, alpha	nucleus|cytoplasm|cytosol|mRNA cleavage and polyadenylation specificity factor complex|plasma membrane|nuclear speck|nuclear speck|lamellipodium|ruffle membrane|	phospholipid metabolic process|glycerophospholipid metabolic process|phosphatidylinositol biosynthetic process|phagocytosis|signal transduction|phospholipid biosynthetic process|fibroblast migration|cell migration|keratinocyte differentiation|actin cytoskeleton reorganization|activation of Rac GTPase activity|small molecule metabolic process|phosphatidylinositol phosphorylation|phosphatidylinositol phosphorylation|phosphatidylinositol phosphorylation|focal adhesion assembly|cell chemotaxis|protein targeting to plasma membrane|ruffle assembly|	protein binding|ATP binding|1-phosphatidylinositol-4-phosphate 5-kinase activity|1-phosphatidylinositol-4-phosphate 5-kinase activity|kinase binding|	10	0.6	0.372	0.661	-1.5	2	-0.803 : 93794.1	-0.681 : 93796.3	-0.543 : 93802.9	-0.376 : 93795.2	-0.0146 : 93800.7	-0.00419 : 93797.4	0.186 : 93798.5	0.29 : 93801.8	0.825 : 93803.10	0.976 : 93799.6
ENSG00000182890	GLUD2	glutamate dehydrogenase 2	mitochondrion|	glutamate metabolic process|glutamate biosynthetic process|glutamate catabolic process|oxidation-reduction process|	glutamate dehydrogenase (NAD+) activity|glutamate dehydrogenase [NAD(P)+] activity|GTP binding|ADP binding|leucine binding|	10	0.5	0.52	0.612	-1.2	2	-0.298 : 73435.3	-0.185 : 73442.10	-0.0465 : 73433.1	-0.0394 : 73440.8	-0.00933 : 73437.5	0.159 : 73441.9	0.333 : 73438.6	0.374 : 73434.2	0.773 : 73436.4	0.931 : 73439.7
ENSG00000213639	PPP1CB	protein phosphatase 1, catalytic subunit, beta isozyme	nucleus|nucleoplasm|nucleolus|cytoplasm|extracellular vesicular exosome|MLL5-L complex|PTW/PP1 phosphatase complex|	G2/M transition of mitotic cell cycle|mitotic cell cycle|glycogen metabolic process|protein dephosphorylation|transforming growth factor beta receptor signaling pathway|triglyceride catabolic process|regulation of cell adhesion|negative regulation of transforming growth factor beta receptor signaling pathway|circadian regulation of gene expression|regulation of circadian rhythm|entrainment of circadian clock by photoperiod|small molecule metabolic process|cell division|	protein binding|phosphatase activity|myosin phosphatase activity|protein kinase binding|metal ion binding|myosin-light-chain-phosphatase activity|	9	1.3	5.1	0.0977	-0.2	3	-0.678 : 178638.4	-0.6 : 178636.2	-0.337 : 178635.1	-0.285 : 178639.5	-0.0146 : 178643.9	0.244 : 178640.6	0.364 : 178641.7	1.47 : 178642.8	1.52 : 178637.3
ENSG00000196218	RYR1	ryanodine receptor 1 (skeletal)	cytoplasm|smooth endoplasmic reticulum|plasma membrane|integral component of plasma membrane|cell cortex|junctional sarcoplasmic reticulum membrane|terminal cisterna|sarcoplasmic reticulum|junctional membrane complex|T-tubule|I band|sarcoplasmic reticulum membrane|sarcoplasmic reticulum membrane|extracellular vesicular exosome|	response to hypoxia|outflow tract morphogenesis|calcium ion transport|muscle contraction|release of sequestered calcium ion into cytosol by sarcoplasmic reticulum|response to caffeine|ion transmembrane transport|skin development|ossification involved in bone maturation|skeletal muscle fiber development|release of sequestered calcium ion into cytosol|cytosolic calcium ion homeostasis|transmembrane transport|calcium ion transmembrane transport|cellular response to caffeine|	protease binding|ryanodine-sensitive calcium-release channel activity|ryanodine-sensitive calcium-release channel activity|voltage-gated calcium channel activity|calcium channel activity|calcium ion binding|protein binding|calmodulin binding|calcium-release channel activity|	10	0.3	1.6	0.38	-1.3	2	-0.764 : 203151.1	-0.578 : 203155.5	-0.0284 : 203157.7	0.146 : 203153.3	0.346 : 203158.8	0.391 : 203159.9	0.4 : 203152.2	0.48 : 203160.10	0.677 : 203154.4	0.761 : 203156.6
ENSG00000182541	LIMK2	LIM domain kinase 2	nucleus|cytoplasm|cis-Golgi network|	protein phosphorylation|spermatogenesis|phosphorylation|	protein serine/threonine kinase activity|protein binding|ATP binding|zinc ion binding|protein heterodimerization activity|	10	-0.3	0.301	0.688	-2	1.4	-0.997 : 34132.9	-0.734 : 34124.1	-0.43 : 34131.8	-0.35 : 34125.2	-0.165 : 34129.6	0.0341 : 34130.7	0.0591 : 34126.3	0.148 : 34127.4	0.565 : 34133.10	0.746 : 34128.5
ENSG00000166912	MTMR10	myotubularin related protein 10	None	dephosphorylation|	phosphatase activity|	10	-0.4	1.41	0.411	-2	1.2	-0.755 : 46500.10	-0.656 : 46496.6	-0.633 : 46498.8	-0.616 : 46492.2	-0.341 : 46491.1	-0.256 : 46494.4	-0.165 : 46497.7	-0.125 : 46495.5	0.38 : 46499.9	0.478 : 46493.3
ENSG00000204386	NEU1	sialidase 1 (lysosomal sialidase)	lysosome|lysosomal membrane|plasma membrane|cytoplasmic membrane-bounded vesicle|cell junction|lysosomal lumen|intracellular membrane-bounded organelle|extracellular vesicular exosome|	sphingolipid metabolic process|glycosphingolipid metabolic process|oligosaccharide catabolic process|lipid catabolic process|small molecule metabolic process|	exo-alpha-sialidase activity|exo-alpha-(2->3)-sialidase activity|exo-alpha-(2->6)-sialidase activity|exo-alpha-(2->8)-sialidase activity|	10	0.1	0.0433	0.826	-1.9	1.6	-0.789 : 54890.3	-0.593 : 54897.10	-0.182 : 54895.8	-0.137 : 54893.6	0.0293 : 54896.9	0.146 : 54892.5	0.288 : 54888.1	0.325 : 54894.7	0.398 : 54889.2	0.659 : 54891.4
ENSG00000154027	AK5	adenylate kinase 5	cytoplasm|microtubule organizing center|cytosol|	nucleoside diphosphate phosphorylation|ADP biosynthetic process|dADP biosynthetic process|nucleoside triphosphate biosynthetic process|pyrimidine ribonucleotide biosynthetic process|nucleobase-containing small molecule interconversion|small molecule metabolic process|ATP metabolic process|nucleobase-containing small molecule metabolic process|	adenylate kinase activity|nucleoside diphosphate kinase activity|ATP binding|nucleoside kinase activity|	10	-0.2	0.131	0.768	-2	1.4	-0.871 : 9565.7	-0.635 : 9563.5	-0.363 : 9560.2	-0.275 : 9562.4	-0.22 : 9559.1	0.118 : 9568.10	0.234 : 9567.9	0.398 : 9561.3	0.426 : 9564.6	0.587 : 9566.8
ENSG00000162878	PKDCC	protein kinase domain containing, cytoplasmic	Golgi apparatus|	skeletal system development|protein phosphorylation|protein transport|cell differentiation|bone mineralization|positive regulation of bone mineralization|positive regulation of chondrocyte differentiation|multicellular organism growth|negative regulation of Golgi to plasma membrane protein transport|lung alveolus development|embryonic digestive tract development|palate development|	protein kinase activity|ATP binding|	10	0.6	2.28	0.289	-0.5	2	-0.208 : 97007.5	-0.19 : 97005.3	-0.159 : 97003.1	-0.0598 : 97011.9	0.0828 : 97012.10	0.245 : 97008.6	0.42 : 97010.8	0.572 : 97006.4	0.791 : 97009.7	1.39 : 97004.2
ENSG00000125868	DSTN	destrin (actin depolymerizing factor)	actin cytoskeleton|cortical actin cytoskeleton|extracellular vesicular exosome|	cellular component movement|actin polymerization or depolymerization|actin filament depolymerization|positive regulation of actin filament depolymerization|actin filament severing|	actin binding|	10	0.3	1.72	0.362	-1.2	2	-0.971 : 76349.8	-0.101 : 76348.7	0.0756 : 76342.1	0.275 : 76347.6	0.275 : 76351.10	0.303 : 76350.9	0.435 : 76343.2	0.468 : 76344.3	0.536 : 76345.4	1.07 : 76346.5
ENSG00000072135	PTPN18	protein tyrosine phosphatase, non-receptor type 18 (brain-derived)	nucleus|cytoplasm|	protein dephosphorylation|peptidyl-tyrosine dephosphorylation|peptidyl-tyrosine dephosphorylation|	non-membrane spanning protein tyrosine phosphatase activity|protein binding|	10	0.1	0.0487	0.822	-1.7	1.8	-0.77 : 80831.7	-0.101 : 80828.4	-0.0741 : 80833.9	-0.0697 : 80832.8	-0.0657 : 80827.3	-0.0627 : 80826.2	0.159 : 80829.5	0.391 : 80834.10	0.525 : 80830.6	0.615 : 80825.1
ENSG00000156395	SORCS3	sortilin-related VPS10 domain containing receptor 3	membrane|integral component of membrane|	neuropeptide signaling pathway|	neuropeptide receptor activity|	10	-0.6	1.36	0.42	-2	1	-0.992 : 56304.4	-0.889 : 56310.10	-0.788 : 56301.1	-0.377 : 56306.6	-0.236 : 56305.5	-0.0529 : 56309.9	-0.0402 : 56302.2	0.066 : 56307.7	0.177 : 56303.3	0.456 : 56308.8
ENSG00000100288	CHKB	choline kinase beta	cytosol|	phospholipid metabolic process|phosphatidylethanolamine biosynthetic process|phosphatidylethanolamine biosynthetic process|phosphatidylethanolamine biosynthetic process|phosphatidylcholine biosynthetic process|CDP-choline pathway|CDP-choline pathway|phosphorylation|small molecule metabolic process|glycerophospholipid biosynthetic process|	choline kinase activity|ethanolamine kinase activity|ATP binding|	9	0.2	0.464	0.63	-1.5	2	-0.802 : 66479.5	-0.0386 : 66477.3	0.0424 : 66476.2	0.0882 : 66483.9	0.186 : 66484.10	0.296 : 66475.1	0.466 : 66480.6	0.485 : 66482.8	0.865 : 66481.7
ENSG00000102096	PIM2	Pim-2 proto-oncogene, serine/threonine kinase	None	G1/S transition of mitotic cell cycle|protein phosphorylation|protein phosphorylation|male meiosis|cell proliferation|negative regulation of cell proliferation|apoptotic mitochondrial changes|response to virus|positive regulation of autophagy|negative regulation of apoptotic process|positive regulation of I-kappaB kinase/NF-kappaB signaling|positive regulation of transcription, DNA-templated|protein stabilization|protein stabilization|	protein serine/threonine kinase activity|ATP binding|	10	1.5	3.08	0.211	-1.3	3	-1.39 : 136340.4	-0.843 : 136344.8	-0.281 : 136346.10	-0.192 : 136345.9	-0.178 : 136337.1	0.109 : 136341.5	0.146 : 136338.2	0.652 : 136343.7	1.19 : 136342.6	1.79 : 136339.3
ENSG00000173846	PLK3	polo-like kinase 3	nucleus|nucleolus|cytoplasm|Golgi stack|centrosome|dendrite|neuronal cell body|	cell cycle checkpoint|G1/S transition of mitotic cell cycle|mitotic S phase|G2/M transition of mitotic cell cycle|negative regulation of transcription from RNA polymerase II promoter|response to reactive oxygen species|cytokinesis|protein phosphorylation|apoptotic process|response to osmotic stress|cellular response to DNA damage stimulus|cellular response to DNA damage stimulus|mitotic cell cycle checkpoint|endomitotic cell cycle|response to radiation|cytoplasmic microtubule organization|negative regulation of apoptotic process|protein kinase B signaling|regulation of cell division|Golgi disassembly|positive regulation of intracellular protein transport|positive regulation of proteasomal ubiquitin-dependent protein catabolic process involved in cellular response to hypoxia|	p53 binding|protein serine/threonine kinase activity|protein binding|ATP binding|	10	0.2	0.1	0.787	-2	1.6	-1.41 : 127608.9	-0.21 : 127603.4	-0.176 : 127607.8	-0.158 : 127601.2	-0.111 : 127609.10	-0.0513 : 127606.7	0.071 : 127602.3	0.0867 : 127600.1	0.62 : 127605.6	1.08 : 127604.5
ENSG00000204231	RXRB	retinoid X receptor, beta	nucleus|nucleoplasm|	in utero embryonic development|maternal placenta development|transcription initiation from RNA polymerase II promoter|gene expression|steroid hormone mediated signaling pathway|positive regulation of transcription from RNA polymerase II promoter|retinoic acid receptor signaling pathway|ventricular cardiac muscle cell differentiation|cardiac muscle cell proliferation|cellular response to retinoic acid|	RNA polymerase II regulatory region sequence-specific DNA binding|RNA polymerase II transcription regulatory region sequence-specific DNA binding transcription factor activity involved in positive regulation of transcription|sequence-specific DNA binding transcription factor activity|steroid hormone receptor activity|transcription coactivator activity|ligand-activated sequence-specific DNA binding RNA polymerase II transcription factor activity|9-cis retinoic acid receptor activity|protein binding|zinc ion binding|	8	0.5	2.13	0.307	-1	2	-0.458 : 164717.7	-0.454 : 164715.5	-0.261 : 164711.1	0.17 : 164718.8	0.215 : 164714.4	0.593 : 164719.9	0.632 : 164716.6	1.13 : 164713.3
ENSG00000165458	INPPL1	inositol polyphosphate phosphatase-like 1	cytoplasm|Golgi apparatus|cytosol|cytoskeleton|plasma membrane|lamellipodium|filopodium|	endochondral ossification|immune system process|glucose metabolic process|phospholipid metabolic process|phosphatidylinositol biosynthetic process|endocytosis|actin filament organization|cell adhesion|negative regulation of cell proliferation|post-embryonic development|negative regulation of gene expression|response to insulin|inositol phosphate metabolic process|small molecule metabolic process|phosphatidylinositol dephosphorylation|ruffle assembly|	actin binding|protein binding|hydrolase activity|SH3 domain binding|SH2 domain binding|	10	0.3	1.57	0.385	-1.2	2	-0.703 : 94221.8	-0.128 : 94215.2	0.0193 : 94217.4	0.119 : 94222.9	0.261 : 94216.3	0.407 : 94220.7	0.452 : 94219.6	0.512 : 94214.1	0.57 : 94218.5	0.908 : 94223.10
ENSG00000167286	CD3D	CD3d molecule, delta (CD3-TCR complex)	cytoplasm|plasma membrane|integral component of membrane|T cell receptor complex|T cell receptor complex|alpha-beta T cell receptor complex|	cell surface receptor signaling pathway|T cell differentiation|T cell costimulation|positive thymic T cell selection|positive regulation of transcription from RNA polymerase II promoter|regulation of immune response|T cell receptor signaling pathway|	transcription coactivator activity|transmembrane signaling receptor activity|protein heterodimerization activity|	10	0	0	0.856	-1.9	1.7	-0.602 : 75248.9	-0.0684 : 75241.2	-0.0618 : 75247.8	-0.049 : 75245.6	0.0665 : 75243.4	0.0885 : 75249.10	0.15 : 75240.1	0.23 : 75244.5	0.265 : 75246.7	0.307 : 75242.3
ENSG00000169925	BRD3	bromodomain containing 3	nucleus|	transcription, DNA-templated|regulation of transcription from RNA polymerase II promoter|chromatin modification|	chromatin binding|protein binding|lysine-acetylated histone binding|	10	0.9	5.08	0.0983	-0.3	2	-0.927 : 50695.7	-0.582 : 50690.2	-0.335 : 50689.1	0.0561 : 50691.3	0.137 : 50698.10	0.287 : 50696.8	0.672 : 50692.4	0.677 : 50697.9	1.02 : 50693.5	1.31 : 50694.6
ENSG00000110514	MADD	MAP-kinase activating death domain	cytoplasm|plasma membrane|integral component of membrane|	activation of MAPK activity|cell surface receptor signaling pathway|regulation of Rab protein signal transduction|positive regulation of Rab GTPase activity|positive regulation of Rab GTPase activity|regulation of apoptotic process|regulation of cell cycle|execution phase of apoptosis|regulation of extrinsic apoptotic signaling pathway via death domain receptors|negative regulation of apoptotic signaling pathway|regulation of extrinsic apoptotic signaling pathway|	death receptor binding|protein binding|Rab guanyl-nucleotide exchange factor activity|Rab guanyl-nucleotide exchange factor activity|protein kinase activator activity|	10	-0.2	0.426	0.642	-2	1.4	-0.645 : 81.1	-0.551 : 89.9	-0.522 : 88.8	-0.368 : 84.4	-0.316 : 87.7	-0.177 : 85.5	-0.0496 : 83.3	-0.0146 : 90.10	0.0512 : 86.6	0.279 : 82.2
ENSG00000131482	G6PC	glucose-6-phosphatase, catalytic subunit	endoplasmic reticulum membrane|integral component of membrane|integral component of endoplasmic reticulum membrane|	carbohydrate metabolic process|glycogen metabolic process|glycogen catabolic process|gluconeogenesis|gluconeogenesis|triglyceride metabolic process|steroid metabolic process|hexose transport|regulation of gene expression|glucose transport|glucose-6-phosphate transport|dephosphorylation|dephosphorylation|multicellular organism growth|glucose homeostasis|cholesterol homeostasis|small molecule metabolic process|urate metabolic process|glucose 6-phosphate metabolic process|transmembrane transport|	glucose-6-phosphatase activity|phosphotransferase activity, alcohol group as acceptor|phosphate ion binding|	10	0.8	3	0.217	-0.5	2	-0.505 : 106801.7	-0.32 : 106798.4	-0.0309 : 106799.5	0.101 : 106796.2	0.157 : 106802.8	0.245 : 106800.6	0.4 : 106795.1	0.645 : 106804.10	0.912 : 106797.3	1.16 : 106803.9
ENSG00000165752	STK32C	serine/threonine kinase 32C	None	protein phosphorylation|	protein serine/threonine kinase activity|ATP binding|metal ion binding|	10	-2.3	4.83	0.107	-5	-0.4	-2.51 : 59322.7	-1.27 : 59316.1	-0.957 : 59320.5	-0.455 : 59323.8	-0.261 : 59319.4	-0.22 : 59317.2	0.126 : 59324.9	0.16 : 59318.3	0.191 : 59321.6	0.966 : 59325.10
ENSG00000092531	SNAP23	synaptosomal-associated protein, 23kDa	nucleus|plasma membrane|plasma membrane|cell junction|specific granule|azurophil granule|neuron projection|synapse|extracellular vesicular exosome|	exocytosis|post-Golgi vesicle-mediated transport|vesicle targeting|protein transport|membrane organization|membrane fusion|	protein binding|	10	-1	5.02	0.1	-3	-0.2	-1.82 : 77783.1	-1.0 : 77785.3	-0.731 : 77787.5	-0.667 : 77789.7	-0.508 : 77784.2	-0.43 : 77792.10	-0.159 : 77790.8	0.0231 : 77791.9	0.635 : 77788.6	0.797 : 77786.4
ENSG00000173517	PEAK1	pseudopodium-enriched atypical kinase 1	cytoplasm|focal adhesion|actin cytoskeleton|	cell migration|peptidyl-tyrosine phosphorylation|peptidyl-tyrosine phosphorylation|substrate adhesion-dependent cell spreading|protein autophosphorylation|	non-membrane spanning protein tyrosine kinase activity|protein binding|ATP binding|	10	0.3	0.938	0.504	-1.3	2	-0.414 : 115484.8	-0.287 : 115482.6	0.214 : 115486.10	0.221 : 115481.5	0.258 : 115480.4	0.259 : 115483.7	0.331 : 115477.1	0.458 : 115485.9	0.614 : 115478.2	0.749 : 115479.3
ENSG00000153922	CHD1	chromodomain helicase DNA binding protein 1	nucleus|cytoplasm|	chromatin remodeling|transcription, DNA-templated|regulation of transcription from RNA polymerase II promoter|DNA duplex unwinding|	DNA binding|ATP-dependent DNA helicase activity|protein binding|ATP binding|methylated histone binding|	10	-0.5	1.54	0.39	-2	1.2	-0.814 : 23162.5	-0.719 : 23167.10	-0.678 : 23165.8	-0.668 : 23166.9	-0.288 : 23164.7	-0.244 : 23158.1	-0.155 : 23163.6	-0.000597 : 23159.2	0.448 : 23161.4	0.674 : 23160.3
ENSG00000131446	MGAT1	mannosyl (alpha-1,3-)-glycoprotein beta-1,2-N-acetylglucosaminyltransferase	Golgi membrane|membrane|integral component of membrane|extracellular vesicular exosome|	in utero embryonic development|carbohydrate metabolic process|UDP-N-acetylglucosamine catabolic process|protein glycosylation|protein N-linked glycosylation via asparagine|post-translational protein modification|cellular protein metabolic process|	alpha-1,3-mannosylglycoprotein 2-beta-N-acetylglucosaminyltransferase activity|acetylglucosaminyltransferase activity|metal ion binding|	10	0.1	0.151	0.757	-1.7	1.8	-0.593 : 120928.5	-0.462 : 120933.10.V	-0.187 : 120927.4	-0.122 : 120930.7	-0.112 : 120931.8	-0.105 : 120929.6	0.35 : 120932.9.V	0.36 : 120925.2	0.468 : 120924.1	0.523 : 120926.3
ENSG00000213619	NDUFS3	NADH dehydrogenase (ubiquinone) Fe-S protein 3, 30kDa (NADH-coenzyme Q reductase)	nucleus|mitochondrion|mitochondrion|mitochondrial inner membrane|mitochondrial respiratory chain complex I|mitochondrial respiratory chain complex I|mitochondrial membrane|	mitochondrial electron transport, NADH to ubiquinone|substantia nigra development|respiratory electron transport chain|negative regulation of cell growth|cellular metabolic process|small molecule metabolic process|reactive oxygen species metabolic process|negative regulation of intrinsic apoptotic signaling pathway|	NADH dehydrogenase activity|protein binding|NADH dehydrogenase (ubiquinone) activity|electron carrier activity|	10	0.5	0.292	0.692	-1.9	1.7	-1.2 : 83558.7	-0.52 : 83552.1	-0.333 : 83561.10	-0.136 : 83554.3	-0.0952 : 83555.4	0.158 : 83560.9	0.269 : 83557.6	0.348 : 83556.5	0.711 : 83553.2	0.958 : 83559.8
ENSG00000074590	NUAK1	NUAK family, SNF1-like kinase, 1	nucleus|nucleolus|cytoplasm|microtubule cytoskeleton|	protein phosphorylation|cellular response to DNA damage stimulus|cell adhesion|regulation of cell adhesion|regulation of myosin-light-chain-phosphatase activity|regulation of cell proliferation|regulation of cellular senescence|	p53 binding|protein serine/threonine kinase activity|protein binding|ATP binding|metal ion binding|	10	0.5	1.28	0.435	-1.1	2	-0.0504 : 149575.1	-0.0146 : 149576.2	0.00326 : 149579.5	0.0354 : 149581.7	0.171 : 149578.4	0.238 : 149584.10	0.28 : 149580.6	0.612 : 149582.8	0.833 : 149583.9	0.856 : 149577.3
ENSG00000106853	PTGR1	prostaglandin reductase 1	cytoplasm|extracellular vesicular exosome|	leukotriene metabolic process|leukotriene metabolic process|response to toxic substance|arachidonic acid metabolic process|cyclooxygenase pathway|small molecule metabolic process|oxidation-reduction process|lipoxin metabolic process|	zinc ion binding|2-alkenal reductase [NAD(P)] activity|13-prostaglandin reductase activity|15-oxoprostaglandin 13-oxidase activity|	10	1.1	6.08	0.0702	0.3	2.9	-0.717 : 11460.10	-0.508 : 11453.3	-0.499 : 11454.4	0.128 : 11457.7	0.371 : 11459.9	0.372 : 11456.6	0.713 : 11455.5	0.814 : 11452.2	1.2 : 11451.1	1.66 : 11458.8
ENSG00000163106	HPGDS	hematopoietic prostaglandin D synthase	cytoplasm|cytosol|	prostaglandin metabolic process|xenobiotic metabolic process|signal transduction|locomotory behavior|arachidonic acid metabolic process|cyclooxygenase pathway|small molecule metabolic process|glutathione derivative biosynthetic process|	magnesium ion binding|glutathione transferase activity|prostaglandin-D synthase activity|prostaglandin-D synthase activity|calcium ion binding|protein homodimerization activity|	10	0	0	0.856	-1.6	1.9	-0.457 : 133344.1	-0.422 : 133347.4	-0.149 : 133346.3	-0.113 : 133345.2	0.0231 : 133350.7	0.0653 : 133352.9	0.118 : 133348.5	0.175 : 133353.10	0.436 : 133349.6	0.606 : 133351.8
ENSG00000068976	PYGM	phosphorylase, glycogen, muscle	cytosol|	carbohydrate metabolic process|glycogen metabolic process|glycogen catabolic process|glucose metabolic process|small molecule metabolic process|	nucleotide binding|glycogen phosphorylase activity|pyridoxal phosphate binding|	9	0.3	0.409	0.648	-1.6	1.9	-0.541 : 100271.7	-0.394 : 100272.8	-0.376 : 100265.1	-0.374 : 100268.4	-0.0227 : 100274.10	0.0275 : 100269.5	0.504 : 100266.2	0.587 : 100273.9	0.594 : 100270.6
ENSG00000137948	BRDT	bromodomain, testis-specific	nucleus|	histone displacement|chromatin remodeling|transcription, DNA-templated|mRNA processing|male meiosis|male meiosis I|spermatogenesis|RNA splicing|cell differentiation|regulation of RNA splicing|positive regulation of transcription during meiosis|	transcription coactivator activity|histone binding|lysine-acetylated histone binding|	10	0.4	0.701	0.561	-1.8	1.6	-0.888 : 202810.10	-0.81 : 202806.6	-0.691 : 202805.5	-0.243 : 202808.8	-0.18 : 202802.2	-0.113 : 202807.7	0.136 : 202801.1	0.605 : 202809.9	0.714 : 202804.4	0.741 : 202803.3
ENSG00000169442	CD52	CD52 molecule	integral component of plasma membrane|membrane|anchored component of membrane|	positive regulation of cytosolic calcium ion concentration|respiratory burst|	None	10	-0.2	0.237	0.715	-2	1.5	-0.802 : 139832.1	-0.639 : 139840.9	-0.333 : 139833.2	-0.33 : 139837.6	-0.298 : 139839.8	-0.084 : 139836.5	-0.0334 : 139834.3	-0.0146 : 139841.10	0.422 : 139838.7	0.657 : 139835.4
ENSG00000153029	MR1	major histocompatibility complex, class I-related	extracellular region|endoplasmic reticulum|endoplasmic reticulum membrane|integral component of membrane|MHC class I protein complex|	positive regulation of T cell mediated cytotoxicity|cytokine production involved in immune response|antigen processing and presentation of peptide antigen via MHC class I|immune response|signal transduction|interleukin-1 beta production|interleukin-17 production|innate immune response|defense response to Gram-negative bacterium|	MHC class I receptor activity|peptide antigen binding|	9	1.1	1.42	0.41	-1.6	2	-1.27 : 18644.5	-0.681 : 18642.3	-0.475 : 18647.8	-0.0538 : 18643.4	0.0424 : 18641.2	0.136 : 18648.9	0.523 : 18640.1	0.562 : 18646.7	1.38 : 18649.10
ENSG00000168830	HTR1E	5-hydroxytryptamine (serotonin) receptor 1E, G protein-coupled	plasma membrane|integral component of plasma membrane|	G-protein coupled receptor signaling pathway|G-protein coupled receptor signaling pathway, coupled to cyclic nucleotide second messenger|adenylate cyclase-inhibiting G-protein coupled receptor signaling pathway|serotonin receptor signaling pathway|serotonin receptor signaling pathway|serotonin receptor signaling pathway|synaptic transmission|negative regulation of cAMP metabolic process|	G-protein coupled receptor activity|serotonin receptor activity|serotonin receptor activity|serotonin binding|	10	0	0	0.856	-1.3	3	-0.644 : 199865.2	-0.27 : 199871.8	-0.264 : 199870.7	-0.194 : 199868.5	0.0243 : 199867.4	0.031 : 199873.10	0.168 : 199866.3	0.419 : 199872.9	0.425 : 199864.1	1.63 : 199869.6
ENSG00000135940	COX5B	cytochrome c oxidase subunit Vb	mitochondrion|mitochondrial inner membrane|extracellular vesicular exosome|	respiratory gaseous exchange|respiratory electron transport chain|cellular metabolic process|small molecule metabolic process|hydrogen ion transmembrane transport|hydrogen ion transmembrane transport|	cytochrome-c oxidase activity|metal ion binding|	9	0.5	3.39	0.186	-0.5	2	-0.393 : 122061.3	-0.018 : 122066.8	-0.018 : 122068.10	0.0787 : 122067.9	0.385 : 122060.2	0.606 : 122062.4	0.649 : 122065.7	0.656 : 122059.1	1.07 : 122064.6
ENSG00000131069	ACSS2	acyl-CoA synthetase short-chain family member 2	nucleus|cytoplasm|cytoplasm|cytosol|intracellular membrane-bounded organelle|	ethanol oxidation|xenobiotic metabolic process|lipid biosynthetic process|acetate biosynthetic process|acetyl-CoA biosynthetic process from acetate|propionate biosynthetic process|small molecule metabolic process|	acetate-CoA ligase activity|ATP binding|AMP binding|	10	0.6	2.14	0.306	-1.4	2	-1.14 : 87167.7	-0.651 : 87163.3	-0.543 : 87170.10	-0.387 : 87164.4	-0.307 : 87161.1	0.27 : 87165.5	0.371 : 87166.6	0.591 : 87162.2	0.817 : 87169.9	1.1 : 87168.8
ENSG00000141639	MAPK4	mitogen-activated protein kinase 4	nucleus|cytoplasm|	MAPK cascade|MAPK cascade|protein phosphorylation|cell cycle|	MAP kinase activity|protein binding|ATP binding|protein kinase binding|protein homodimerization activity|protein heterodimerization activity|	10	0	0	0.856	-1.6	1.9	-0.548 : 76010.9	-0.436 : 76002.1	-0.284 : 76004.3	-0.0523 : 76007.6	-0.0304 : 76006.5	-0.0278 : 76011.10	-0.0169 : 76003.2	0.249 : 76005.4	0.585 : 76008.7	0.588 : 76009.8
ENSG00000157388	CACNA1D	calcium channel, voltage-dependent, L type, alpha 1D subunit	plasma membrane|plasma membrane|voltage-gated calcium channel complex|Z disc|	energy reserve metabolic process|calcium ion transport|adenylate cyclase-modulating G-protein coupled receptor signaling pathway|axon guidance|sensory perception of sound|small molecule metabolic process|regulation of insulin secretion|positive regulation of calcium ion transport|regulation of atrial cardiac muscle cell membrane repolarization|calcium ion import|calcium ion transmembrane transport|membrane depolarization during action potential|membrane depolarization during cardiac muscle cell action potential|membrane depolarization during SA node cell action potential|membrane repolarization during SA node cell action potential|regulation of heart rate by cardiac conduction|regulation of potassium ion transmembrane transporter activity|regulation of potassium ion transmembrane transport|	voltage-gated calcium channel activity|high voltage-gated calcium channel activity|ankyrin binding|metal ion binding|alpha-actinin binding|voltage-gated calcium channel activity involved in cardiac muscle cell action potential|voltage-gated calcium channel activity involved SA node cell action potential|	10	0.6	2.42	0.273	-0.9	2	-0.523 : 4458.3	-0.483 : 4465.10	-0.247 : 4460.5	-0.214 : 4457.2	-0.122 : 4463.8	0.13 : 4459.4	0.537 : 4464.9	0.747 : 4462.7	0.765 : 4456.1	0.955 : 4461.6
ENSG00000067829	IDH3G	isocitrate dehydrogenase 3 (NAD+) gamma	nucleus|nucleolus|mitochondrion|mitochondrion|mitochondrial matrix|	carbohydrate metabolic process|tricarboxylic acid cycle|isocitrate metabolic process|cellular metabolic process|small molecule metabolic process|	magnesium ion binding|isocitrate dehydrogenase (NAD+) activity|ATP binding|NAD binding|	10	0.4	4.87	0.106	0.2	4	-0.921 : 137508.3	-0.0725 : 137509.4	-0.0377 : 137513.8	0.0473 : 137511.6	0.4 : 137515.10	0.564 : 137510.5	0.57 : 137507.2	0.601 : 137512.7	0.712 : 137514.9	2.24 : 137506.1
ENSG00000085511	MAP3K4	mitogen-activated protein kinase kinase kinase 4	cytoplasm|perinuclear region of cytoplasm|	MAPK cascade|MAPK cascade|activation of MAPKK activity|placenta development|protein phosphorylation|response to UV-C|regulation of gene expression|male germ-line sex determination|intracellular signal transduction|positive regulation of JUN kinase activity|chorionic trophoblast cell differentiation|positive regulation of p38MAPK cascade|	MAP kinase kinase kinase activity|protein binding|ATP binding|metal ion binding|	10	0.8	2.2	0.298	-0.8	2	-0.506 : 81020.6	-0.365 : 81023.9	-0.348 : 81019.5	-0.252 : 81015.1	-0.0341 : 81022.8	0.0973 : 81018.4	0.259 : 81024.10	0.535 : 81016.2	0.907 : 81021.7	1.17 : 81017.3
ENSG00000108556	CHRNE	cholinergic receptor, nicotinic, epsilon (muscle)	plasma membrane|integral component of plasma membrane|acetylcholine-gated channel complex|cell junction|postsynaptic membrane|	transport|cation transport|cation transport|muscle contraction|signal transduction|synaptic transmission|synaptic transmission, cholinergic|ion transmembrane transport|regulation of membrane potential|	acetylcholine-activated cation-selective channel activity|cation transmembrane transporter activity|acetylcholine receptor activity|	10	0.6	2.22	0.296	-1.1	2	-0.73 : 139729.5	-0.636 : 139730.6	-0.0146 : 139728.4	-0.0146 : 139731.7	0.0725 : 139725.1	0.205 : 139733.9	0.344 : 139726.2	0.722 : 139734.10	0.935 : 139727.3	0.954 : 139732.8
ENSG00000169118	CSNK1G1	casein kinase 1, gamma 1	cytoplasm|	protein phosphorylation|Wnt signaling pathway|	protein serine/threonine kinase activity|ATP binding|	5	0.8	5.11	0.0974	-1.5	2	-1.5 : 53395.6	0.38 : 53392.3	0.628 : 53393.4	0.876 : 53398.9	1.1 : 53397.8
ENSG00000164294	GPX8	glutathione peroxidase 8 (putative)	endoplasmic reticulum lumen|integral component of membrane|	response to oxidative stress|oxidation-reduction process|	peroxidase activity|glutathione peroxidase activity|	10	-2	4.83	0.107	-4	-0.1	-2.15 : 145575.1	-0.719 : 145576.2	-0.527 : 145578.4	-0.447 : 145580.6	-0.25 : 145584.10	-0.248 : 145577.3	-0.0932 : 145581.7	0.0873 : 145582.8	0.523 : 145579.5	1.05 : 145583.9
ENSG00000075413	MARK3	MAP/microtubule affinity-regulating kinase 3	plasma membrane|	protein phosphorylation|	protein serine/threonine kinase activity|protein binding|ATP binding|	10	0.3	1.44	0.406	-1.7	1.8	-1.28 : 6789.10	-0.405 : 6784.5	-0.383 : 6782.3	0.165 : 6787.8	0.254 : 6783.4	0.352 : 6788.9	0.358 : 6780.1	0.546 : 6786.7	0.561 : 6785.6	1.0 : 6781.2
ENSG00000117593	DARS2	aspartyl-tRNA synthetase 2, mitochondrial	nucleus|mitochondrion|mitochondrion|mitochondrial matrix|	tRNA aminoacylation for protein translation|gene expression|tRNA aminoacylation|mitochondrial asparaginyl-tRNA aminoacylation|	tRNA binding|aspartate-tRNA ligase activity|protein binding|ATP binding|protein homodimerization activity|aspartate-tRNA(Asn) ligase activity|	10	-0.4	0.902	0.512	-1.8	1.6	-0.716 : 131604.6	-0.641 : 131602.4	-0.6 : 131606.8	-0.556 : 131605.7	-0.416 : 131608.10	0.179 : 131607.9	0.336 : 131599.1	0.507 : 131603.5	0.525 : 131600.2	0.836 : 131601.3
ENSG00000158985	CDC42SE2	CDC42 small effector 2	phagocytic cup|cytoplasm|cytoskeleton|plasma membrane|cell projection|extracellular vesicular exosome|	phagocytosis|regulation of cell shape|regulation of signal transduction|	structural molecule activity|protein binding|	10	2	6.18	0.0681	0.6	4	-0.843 : 113658.2	-0.571 : 113666.10	-0.35 : 113662.6	-0.309 : 113657.1	-0.276 : 113665.9	0.11 : 113663.7	0.113 : 113661.5	0.325 : 113664.8	1.51 : 113660.4	2.24 : 113659.3
ENSG00000167900	TK1	thymidine kinase 1, soluble	cytosol|	liver development|nucleobase-containing compound metabolic process|pyrimidine nucleobase metabolic process|DNA replication|deoxyribonucleoside monophosphate biosynthetic process|deoxyribonucleoside monophosphate biosynthetic process|nucleotide biosynthetic process|response to toxic substance|skeletal muscle cell proliferation|phosphorylation|response to nutrient levels|pyrimidine nucleoside salvage|small molecule metabolic process|thymidine metabolic process|response to copper ion|digestive tract development|protein homotetramerization|response to cortisol|nucleobase-containing small molecule metabolic process|fetal process involved in parturition|	thymidine kinase activity|ATP binding|zinc ion binding|nucleoside kinase activity|identical protein binding|	10	-0.8	0.761	0.546	-2	1.4	-1.27 : 181356.2	-0.968 : 181362.8	-0.537 : 181361.7	0.0511 : 181357.3	0.061 : 181359.5	0.302 : 181363.9	0.313 : 181358.4	0.444 : 181360.6	0.751 : 181355.1	0.776 : 181364.10
ENSG00000138769	CDKL2	cyclin-dependent kinase-like 2 (CDC2-related kinase)	nucleus|cytoplasm|	protein phosphorylation|signal transduction|sex differentiation|regulation of cell cycle|	protein kinase activity|cyclin-dependent protein serine/threonine kinase activity|ATP binding|	10	2.2	3.34	0.19	-0.3	4	-0.683 : 94000.7	-0.505 : 93996.3	-0.417 : 94003.10	-0.316 : 93999.6	-0.124 : 94002.9	0.0289 : 93994.1	0.0659 : 94001.8	0.186 : 93998.5	0.869 : 93997.4	2.39 : 93995.2
ENSG00000143387	CTSK	cathepsin K	extracellular region|extracellular space|endolysosome lumen|	intramembranous ossification|toll-like receptor signaling pathway|proteolysis|extracellular matrix disassembly|extracellular matrix organization|collagen catabolic process|collagen catabolic process|innate immune response|bone resorption|proteolysis involved in cellular protein catabolic process|	fibronectin binding|cysteine-type endopeptidase activity|collagen binding|cysteine-type peptidase activity|proteoglycan binding|	10	0.2	0.532	0.609	-1.3	2	-0.118 : 120542.9	-0.0906 : 120536.3	-0.0379 : 120537.4	0.108 : 120535.2	0.195 : 120540.7	0.202 : 120538.5	0.265 : 120534.1	0.494 : 120543.10	0.516 : 120539.6	0.953 : 120541.8
ENSG00000100614	PPM1A	protein phosphatase, Mg2+/Mn2+ dependent, 1A	nucleus|nucleoplasm|cytosol|cytosol|voltage-gated calcium channel complex|membrane|neuron projection|	negative regulation of transcription from RNA polymerase II promoter|transcription, DNA-templated|transcription initiation from RNA polymerase II promoter|protein dephosphorylation|N-terminal protein myristoylation|cell cycle arrest|transforming growth factor beta receptor signaling pathway|insulin receptor signaling pathway|gene expression|negative regulation of SMAD protein complex assembly|Wnt signaling pathway|dephosphorylation|positive regulation of Wnt signaling pathway|negative regulation of transforming growth factor beta receptor signaling pathway|peptidyl-threonine dephosphorylation|negative regulation of NF-kappaB import into nucleus|positive regulation of I-kappaB kinase/NF-kappaB signaling|negative regulation of I-kappaB kinase/NF-kappaB signaling|positive regulation of transcription, DNA-templated|	magnesium ion binding|protein serine/threonine phosphatase activity|protein serine/threonine phosphatase activity|signal transducer activity|protein binding|protein C-terminus binding|manganese ion binding|calmodulin-dependent protein phosphatase activity|R-SMAD binding|	10	1	2.32	0.284	-1.3	2	-0.983 : 70293.1	-0.79 : 70300.8	-0.58 : 70301.9	-0.427 : 70298.6	-0.21 : 70295.3	0.178 : 70296.4	0.302 : 70297.5	0.312 : 70302.10	0.978 : 70299.7	1.34 : 70294.2
ENSG00000181029	TRAPPC5	trafficking protein particle complex 5	endoplasmic reticulum|Golgi apparatus|TRAPP complex|	vesicle-mediated transport|	None	6	-1.5	3.5	0.178	-3	0.2	-1.7 : 176301.8	-0.523 : 176300.7	-0.444 : 176299.6	-0.265 : 176303.10	-0.202 : 176297.4	0.224 : 176298.5
ENSG00000267855	NDUFA7	NADH dehydrogenase (ubiquinone) 1 alpha subcomplex, 7, 14.5kDa	mitochondrial inner membrane|mitochondrial respiratory chain complex I|mitochondrial respiratory chain complex I|	mitochondrial electron transport, NADH to ubiquinone|respiratory electron transport chain|cellular metabolic process|small molecule metabolic process|	NADH dehydrogenase (ubiquinone) activity|	1	1.1	4.32	0.129	-1.1	2	1.23 : 28581.9
ENSG00000099953	MMP11	matrix metallopeptidase 11 (stromelysin 3)	extracellular region|proteinaceous extracellular matrix|Golgi lumen|extracellular matrix|	proteolysis|multicellular organismal development|extracellular matrix disassembly|extracellular matrix organization|collagen fibril organization|collagen catabolic process|negative regulation of fat cell differentiation|basement membrane organization|	metalloendopeptidase activity|calcium ion binding|zinc ion binding|	10	-0.6	0.625	0.582	-2	1.4	-0.999 : 105781.5	-0.877 : 105786.10	-0.679 : 105782.6	-0.126 : 105779.3	-0.0777 : 105780.4	-0.0357 : 105777.1	-0.00979 : 105785.9	0.508 : 105778.2	0.575 : 105783.7	0.664 : 105784.8
ENSG00000196715	VKORC1L1	vitamin K epoxide reductase complex, subunit 1-like 1	endoplasmic reticulum membrane|integral component of membrane|	peptidyl-glutamic acid carboxylation|cellular response to oxidative stress|vitamin K metabolic process|oxidation-reduction process|	vitamin-K-epoxide reductase (warfarin-sensitive) activity|quinone binding|	10	0	0	0.856	-1.5	2	-0.293 : 87454.4	-0.281 : 87460.10	-0.125 : 87459.9	-0.125 : 87451.1	-0.00106 : 87458.8	0.0688 : 87456.6	0.0904 : 87452.2	0.214 : 87457.7	0.316 : 87453.3	0.718 : 87455.5
ENSG00000177239	MAN1B1	mannosidase, alpha, class 1B, member 1	endoplasmic reticulum|endoplasmic reticulum membrane|membrane|integral component of membrane|endoplasmic reticulum quality control compartment|	protein folding|protein N-linked glycosylation|oligosaccharide metabolic process|protein N-linked glycosylation via asparagine|ER-associated ubiquitin-dependent protein catabolic process|post-translational protein modification|cellular protein metabolic process|	mannosyl-oligosaccharide 1,2-alpha-mannosidase activity|mannosyl-oligosaccharide 1,2-alpha-mannosidase activity|calcium ion binding|	10	0.1	0.134	0.766	-2	1.4	-0.892 : 161231.3	-0.49 : 161237.9	-0.456 : 161234.6	-0.327 : 161229.1	-0.0696 : 161230.2	0.0124 : 161236.8	0.312 : 161235.7	0.413 : 161233.5	0.449 : 161238.10	0.486 : 161232.4
ENSG00000171766	GATM	glycine amidinotransferase (L-arginine:glycine amidinotransferase)	mitochondrial inner membrane|mitochondrial intermembrane space|mitochondrial intermembrane space|extracellular vesicular exosome|	creatine metabolic process|creatine biosynthetic process|creatine biosynthetic process|response to oxidative stress|response to nutrient|embryo development|cellular nitrogen compound metabolic process|tissue regeneration|response to peptide hormone|small molecule metabolic process|response to mercury ion|	glycine amidinotransferase activity|glycine amidinotransferase activity|hydrolase activity, acting on carbon-nitrogen (but not peptide) bonds, in linear amidines|	10	2.2	4.16	0.137	0.2	4	-0.359 : 37738.5	-0.236 : 37736.3	-0.233 : 37740.7	-0.197 : 37741.8	-0.169 : 37735.2	-0.169 : 37737.4	0.0759 : 37734.1	0.366 : 37742.9	1.02 : 37739.6	2.38 : 37743.10
ENSG00000087086	FTL	ferritin, light polypeptide	cytosol|intracellular ferritin complex|membrane|extracellular vesicular exosome|	iron ion transport|cellular iron ion homeostasis|post-Golgi vesicle-mediated transport|cell death|iron ion homeostasis|transmembrane transport|membrane organization|	iron ion binding|protein binding|ferric iron binding|identical protein binding|	10	1	0.011	0.848	-1.2	2	-0.449 : 41248.6	0.047 : 41251.9	0.0614 : 41250.8	0.0858 : 41252.10	0.0915 : 41244.2	0.136 : 41246.4	0.182 : 41243.1	0.276 : 41249.7	0.324 : 41245.3	1.27 : 41247.5
ENSG00000178999	AURKB	aurora kinase B	condensed chromosome, centromeric region|condensed nuclear chromosome, centromeric region|nucleus|spindle|cytosol|chromocenter|midbody|midbody|chromosome passenger complex|chromosome passenger complex|intercellular bridge|	negative regulation of transcription from RNA polymerase II promoter|mitotic cell cycle|negative regulation of B cell apoptotic process|protein phosphorylation|aging|cell proliferation|attachment of spindle microtubules to kinetochore|abscission|histone modification|anaphase-promoting complex-dependent proteasomal ubiquitin-dependent protein catabolic process|cytokinesis checkpoint|spindle checkpoint|negative regulation of protein binding|negative regulation of cytokinesis|positive regulation of cytokinesis|positive regulation of cytokinesis|protein localization to kinetochore|cellular response to UV|cleavage furrow formation|spindle stabilization|histone H3-S28 phosphorylation|protein autophosphorylation|spindle midzone assembly involved in mitosis|spindle midzone assembly involved in mitosis|regulation of chromosome segregation|	protein serine/threonine kinase activity|protein serine/threonine/tyrosine kinase activity|protein binding|ATP binding|histone serine kinase activity|metal ion binding|	10	1.5	3.48	0.18	-1.5	3	-1.42 : 78381.9	-0.899 : 78382.10	-0.792 : 78375.3	-0.0426 : 78378.6	0.15 : 78373.1	0.192 : 78379.7	0.253 : 78377.5	0.364 : 78374.2	1.51 : 78380.8	1.79 : 78376.4
ENSG00000137275	RIPK1	receptor (TNFRSF)-interacting serine-threonine kinase 1	mitochondrion|cytosol|death-inducing signaling complex|receptor complex|membrane raft|ripoptosome|	positive regulation of protein phosphorylation|toll-like receptor signaling pathway|MyD88-independent toll-like receptor signaling pathway|apoptotic process|apoptotic process|activation of cysteine-type endopeptidase activity involved in apoptotic process|activation of JUN kinase activity|positive regulation of type I interferon production|positive regulation of interleukin-8 production|positive regulation of tumor necrosis factor production|tumor necrosis factor-mediated signaling pathway|toll-like receptor 3 signaling pathway|toll-like receptor 4 signaling pathway|response to tumor necrosis factor|TRIF-dependent toll-like receptor signaling pathway|peptidyl-serine autophosphorylation|positive regulation of apoptotic process|positive regulation of apoptotic process|positive regulation of programmed cell death|positive regulation of I-kappaB kinase/NF-kappaB signaling|positive regulation of I-kappaB kinase/NF-kappaB signaling|negative regulation of I-kappaB kinase/NF-kappaB signaling|cellular protein catabolic process|innate immune response|positive regulation of macrophage differentiation|positive regulation of transcription from RNA polymerase II promoter|positive regulation of JNK cascade|protein autophosphorylation|positive regulation of NF-kappaB transcription factor activity|protein homooligomerization|protein heterooligomerization|positive regulation of necroptotic process|T cell apoptotic process|necroptotic process|regulation of ATP:ADP antiporter activity|cellular response to tumor necrosis factor|apoptotic signaling pathway|extrinsic apoptotic signaling pathway|extrinsic apoptotic signaling pathway|ripoptosome assembly|necroptotic signaling pathway|necroptotic signaling pathway|amyloid fibril formation|positive regulation of reactive oxygen species metabolic process|negative regulation of extrinsic apoptotic signaling pathway|positive regulation of extrinsic apoptotic signaling pathway|regulation of extrinsic apoptotic signaling pathway in absence of ligand|negative regulation of intrinsic apoptotic signaling pathway|	protein kinase activity|protein kinase activity|protein serine/threonine kinase activity|death receptor binding|protein binding|ATP binding|ubiquitin protein ligase binding|protein complex binding|identical protein binding|death domain binding|	10	0	0	0.856	-2	1.4	-1.07 : 82147.9	-0.407 : 82142.4	-0.358 : 82145.7	-0.124 : 82140.2	-0.118 : 82146.8	0.0907 : 82141.3	0.127 : 82139.1	0.187 : 82143.5	0.276 : 82148.10	0.363 : 82144.6
ENSG00000110169	HPX	hemopexin	extracellular region|extracellular region|extracellular space|extracellular vesicular exosome|endocytic vesicle lumen|blood microparticle|	positive regulation of immunoglobulin production|positive regulation of humoral immune response mediated by circulating immunoglobulin|cellular iron ion homeostasis|heme transport|viral process|hemoglobin metabolic process|heme metabolic process|positive regulation of tyrosine phosphorylation of Stat1 protein|positive regulation of interferon-gamma-mediated signaling pathway|	protein binding|heme transporter activity|metal ion binding|	10	0.4	1.99	0.325	-1	2	-0.175 : 3660.2	-0.123 : 3666.8	0.137 : 3661.3	0.145 : 3667.9	0.299 : 3668.10	0.3 : 3663.5	0.545 : 3665.7	0.565 : 3659.1	0.682 : 3662.4	0.759 : 3664.6
ENSG00000143845	ETNK2	ethanolamine kinase 2	cellular_component|cytosol|	in utero embryonic development|placenta development|phospholipid metabolic process|phosphatidylethanolamine biosynthetic process|phosphatidylethanolamine biosynthetic process|biological_process|post-embryonic development|phosphorylation|multicellular organism growth|small molecule metabolic process|glycerophospholipid biosynthetic process|	ethanolamine kinase activity|ATP binding|	10	0	0	0.856	-1.8	1.8	-0.421 : 3807.9	-0.272 : 3804.6	-0.167 : 3801.3	-0.0513 : 3808.10	-0.0402 : 3802.4	0.0394 : 3800.2	0.0534 : 3806.8	0.157 : 3805.7	0.349 : 3803.5	0.49 : 3799.1
ENSG00000186469	GNG2	guanine nucleotide binding protein (G protein), gamma 2	heterotrimeric G-protein complex|plasma membrane|membrane|extracellular vesicular exosome|	energy reserve metabolic process|adenylate cyclase-activating dopamine receptor signaling pathway|synaptic transmission|blood coagulation|cell proliferation|platelet activation|small molecule metabolic process|cellular response to glucagon stimulus|cellular response to prostaglandin E stimulus|cellular response to catecholamine stimulus|	signal transducer activity|G-protein beta-subunit binding|	10	1.8	2.12	0.308	-0.3	4	-0.396 : 171964.7	-0.375 : 171958.1	-0.157 : 171965.8	0.25 : 171960.3	0.318 : 171966.9	0.358 : 171963.6	0.439 : 171962.5	0.453 : 171959.2	0.755 : 171961.4	2.05 : 171967.10
ENSG00000073803	MAP3K13	mitogen-activated protein kinase kinase kinase 13	IkappaB kinase complex|membrane|	activation of MAPKK activity|protein phosphorylation|JNK cascade|protein autophosphorylation|positive regulation of NF-kappaB transcription factor activity|	protein serine/threonine kinase activity|MAP kinase kinase kinase activity|protein binding|ATP binding|protein kinase binding|identical protein binding|protein homodimerization activity|metal ion binding|	10	-0.6	1.15	0.459	-3	0.9	-1.57 : 108112.2	-0.658 : 108115.5	-0.627 : 108120.10	-0.396 : 108114.4	-0.0683 : 108116.6	0.0401 : 108113.3	0.0604 : 108119.9	0.0894 : 108117.7	0.409 : 108111.1	0.674 : 108118.8
ENSG00000169302	STK32A	serine/threonine kinase 32A	None	protein phosphorylation|	protein serine/threonine kinase activity|ATP binding|metal ion binding|	10	-0.2	0.157	0.754	-1.8	1.7	-0.83 : 173691.3	-0.623 : 173695.7	-0.509 : 173692.4	-0.334 : 173693.5	-0.085 : 173689.1	-0.000459 : 173694.6	0.0994 : 173690.2	0.286 : 173696.8	0.729 : 173697.9	0.769 : 173698.10
ENSG00000117525	F3	coagulation factor III (thromboplastin, tissue factor)	extracellular space|plasma membrane|cell surface|integral component of membrane|extracellular matrix|intrinsic component of external side of plasma membrane|extracellular vesicular exosome|	positive regulation of endothelial cell proliferation|activation of plasma proteins involved in acute inflammatory response|activation of blood coagulation via clotting cascade|activation of cysteine-type endopeptidase activity involved in apoptotic process|blood coagulation|blood coagulation, extrinsic pathway|positive regulation of platelet-derived growth factor receptor signaling pathway|positive regulation of cell migration|positive regulation of angiogenesis|positive regulation of positive chemotaxis|positive regulation of protein kinase B signaling|	protease binding|protein binding|phospholipid binding|	10	-2.9	6.65	0.0586	-5	-0.7	-2.96 : 13460.7	-1.3 : 13458.5	-0.718 : 13454.1	-0.247 : 13456.3	-0.0266 : 13459.6	0.0947 : 13455.2	0.292 : 13463.10	0.349 : 13457.4	0.814 : 13462.9	0.978 : 13461.8
ENSG00000147434	CHRNA6	cholinergic receptor, nicotinic, alpha 6 (neuronal)	plasma membrane|acetylcholine-gated channel complex|cell junction|postsynaptic membrane|	transport|cation transport|cation transport|signal transduction|synaptic transmission|regulation of dopamine secretion|ion transmembrane transport|membrane depolarization|	acetylcholine-activated cation-selective channel activity|acetylcholine receptor activity|	10	-1.1	2.05	0.317	-2	0.7	-1.47 : 11575.5	-1.21 : 11578.8	-0.391 : 11572.2	-0.229 : 11580.10	-0.105 : 11579.9	0.00354 : 11574.4	0.0558 : 11573.3	0.127 : 11576.6	0.185 : 11571.1	0.424 : 11577.7
ENSG00000157326	DHRS4	dehydrogenase/reductase (SDR family) member 4	nucleus|mitochondrion|peroxisome|peroxisomal membrane|nuclear membrane|intracellular membrane-bounded organelle|extracellular vesicular exosome|	alcohol metabolic process|steroid metabolic process|cellular ketone metabolic process|protein tetramerization|oxidation-reduction process|oxidation-reduction process|	3-keto sterol reductase activity|carbonyl reductase (NADPH) activity|receptor binding|oxidoreductase activity, acting on NAD(P)H, quinone or similar compound as acceptor|alcohol dehydrogenase [NAD(P)+] activity|	10	1.8	4.43	0.124	0.2	4	-0.23 : 171940.3	-0.14 : 171947.10	-0.056 : 171943.6	0.0439 : 171942.5	0.0518 : 171944.7	0.3 : 171939.2	0.317 : 171946.9	0.5 : 171941.4	1.17 : 171938.1	2.07 : 171945.8
ENSG00000163285	GABRG1	gamma-aminobutyric acid (GABA) A receptor, gamma 1	cell junction|chloride channel complex|receptor complex|postsynaptic membrane|	gamma-aminobutyric acid signaling pathway|synaptic transmission|chloride transmembrane transport|	GABA-A receptor activity|extracellular ligand-gated ion channel activity|chloride channel activity|GABA receptor binding|	10	0	0	0.856	-2	1.5	-0.803 : 189795.7	-0.325 : 189793.5	-0.248 : 189794.6	-0.21 : 189797.9	-0.183 : 189789.1	-0.155 : 189791.3	0.0108 : 189798.10	0.0199 : 189792.4	0.305 : 189796.8	0.352 : 189790.2
ENSG00000139190	VAMP1	vesicle-associated membrane protein 1 (synaptobrevin 1)	mitochondrial outer membrane|integral component of plasma membrane|cell junction|endocytic vesicle membrane|synaptic vesicle membrane|neuron projection|	synaptic transmission|neurotransmitter secretion|vesicle-mediated transport|	protein binding|	10	-0.2	0.484	0.623	-2	1.3	-1.13 : 119747.9	-0.481 : 119744.6	-0.439 : 119745.7	-0.397 : 119740.2	-0.254 : 119748.10	-0.199 : 119739.1	-0.0765 : 119743.5	-0.045 : 119741.3	0.0744 : 119746.8	0.464 : 119742.4
ENSG00000130717	UCK1	uridine-cytidine kinase 1	cytosol|	pyrimidine nucleobase metabolic process|phosphorylation|pyrimidine nucleoside salvage|UMP salvage|CTP salvage|small molecule metabolic process|nucleobase-containing small molecule metabolic process|	uridine kinase activity|ATP binding|nucleoside kinase activity|	10	0.4	2.53	0.261	-0.8	2	-0.666 : 46628.8	-0.392 : 46626.6	-0.191 : 46624.4	0.174 : 46629.9	0.292 : 46622.2	0.409 : 46623.3	0.439 : 46630.10	0.53 : 46625.5	0.724 : 46627.7	1.1 : 46621.1
ENSG00000167755	KLK6	kallikrein-related peptidase 6	extracellular region|extracellular space|nucleus|cytoplasm|mitochondrion|endoplasmic reticulum|microtubule cytoskeleton|secretory granule|nuclear membrane|intercellular bridge|	proteolysis|central nervous system development|response to wounding|regulation of neuron projection development|protein autoprocessing|collagen catabolic process|tissue regeneration|hormone metabolic process|myelination|amyloid precursor protein metabolic process|regulation of cell differentiation|positive regulation of G-protein coupled receptor protein signaling pathway|neuron death|	serine-type endopeptidase activity|serine-type endopeptidase activity|protein binding|	10	-0.2	0.0588	0.815	-2	1.4	-1.05 : 22008.5	-0.66 : 22006.3	-0.446 : 22004.1	-0.239 : 22012.9	0.0546 : 22005.2	0.185 : 22011.8	0.185 : 22013.10	0.239 : 22007.4	0.264 : 22010.7	0.51 : 22009.6
ENSG00000127022	CANX	calnexin	endoplasmic reticulum|endoplasmic reticulum lumen|endoplasmic reticulum membrane|ribosome|membrane|axon|dendrite cytoplasm|melanosome|neuronal cell body|dendritic spine|protein complex|extracellular vesicular exosome|integral component of lumenal side of endoplasmic reticulum membrane|	antigen processing and presentation of peptide antigen via MHC class I|protein folding|aging|protein secretion|protein N-linked glycosylation via asparagine|antigen processing and presentation of exogenous peptide antigen via MHC class II|post-translational protein modification|cellular protein metabolic process|synaptic vesicle endocytosis|chaperone-mediated protein folding|clathrin-mediated endocytosis|	glycoprotein binding|calcium ion binding|protein binding|apolipoprotein binding|ionotropic glutamate receptor binding|poly(A) RNA binding|unfolded protein binding|	10	0	0	0.856	-1.5	2	-0.625 : 89383.9	-0.399 : 89378.4	-0.322 : 89380.6	-0.0784 : 89377.3	-0.0518 : 89375.1	0.047 : 89379.5	0.0772 : 89384.10	0.0936 : 89382.8	0.671 : 89376.2	0.846 : 89381.7
ENSG00000183648	NDUFB1	NADH dehydrogenase (ubiquinone) 1 beta subcomplex, 1, 7kDa	mitochondrial inner membrane|mitochondrial respiratory chain complex I|mitochondrial respiratory chain complex I|integral component of membrane|extracellular vesicular exosome|	mitochondrial electron transport, NADH to ubiquinone|respiratory electron transport chain|cellular metabolic process|small molecule metabolic process|	NADH dehydrogenase (ubiquinone) activity|	10	0	0	0.856	-2	1.5	-0.854 : 115971.1	-0.48 : 115976.6	-0.415 : 115979.9	-0.0493 : 115977.7	-0.0442 : 115980.10	-0.00628 : 115975.5	-0.00628 : 115973.3	0.00426 : 115978.8	0.0757 : 115974.4	0.385 : 115972.2
ENSG00000086717	PPEF1	protein phosphatase, EF-hand calcium binding domain 1	cytosol|	protein dephosphorylation|phototransduction, visible light|rhodopsin mediated signaling pathway|regulation of rhodopsin mediated signaling pathway|detection of stimulus involved in sensory perception|	protein serine/threonine phosphatase activity|iron ion binding|calcium ion binding|protein binding|manganese ion binding|	10	0.6	1.19	0.452	-1.2	2	-0.65 : 137492.7	-0.188 : 137490.5	-0.125 : 137489.4	-0.00189 : 137488.3	0.0402 : 137486.1	0.334 : 137487.2	0.373 : 137493.8	0.46 : 137494.9	0.878 : 137495.10	0.892 : 137491.6
ENSG00000198355	PIM3	Pim-3 proto-oncogene, serine/threonine kinase	cytoplasm|	protein phosphorylation|apoptotic process|cell cycle|regulation of mitotic cell cycle|histone phosphorylation|negative regulation of apoptotic process|protein autophosphorylation|negative regulation of insulin secretion involved in cellular response to glucose stimulus|	protein serine/threonine kinase activity|protein binding|ATP binding|	9	0.3	1.25	0.44	-1.5	1.9	-0.801 : 60077.8	-0.409 : 60072.3	-0.365 : 60076.7	-0.112 : 60070.1	0.19 : 60079.10	0.438 : 60075.6	0.57 : 60078.9	0.608 : 60073.4	0.628 : 60074.5
ENSG00000163221	S100A12	S100 calcium binding protein A12	extracellular region|nucleus|cytoplasm|cytosol|cytoskeleton|plasma membrane|	monocyte chemotaxis|xenobiotic metabolic process|inflammatory response|neutrophil chemotaxis|killing of cells of other organism|defense response to bacterium|positive regulation of I-kappaB kinase/NF-kappaB signaling|positive regulation of MAP kinase activity|innate immune response|mast cell activation|cytokine secretion|positive regulation of inflammatory response|defense response to fungus|defense response to fungus|positive regulation of NF-kappaB transcription factor activity|	copper ion binding|calcium ion binding|protein binding|zinc ion binding|RAGE receptor binding|RAGE receptor binding|RAGE receptor binding|	10	-0.8	6.59	0.0596	-2	-0.1	-1.24 : 167196.6	-1.01 : 167200.10	-0.772 : 167198.8	-0.772 : 167195.5	-0.75 : 167191.1	-0.62 : 167193.3	-0.43 : 167192.2	-0.187 : 167197.7	0.0928 : 167199.9	1.08 : 167194.4
ENSG00000138696	BMPR1B	bone morphogenetic protein receptor, type IB	plasma membrane|integral component of plasma membrane|receptor complex|	skeletal system development|cartilage condensation|ovarian cumulus expansion|eye development|chondrocyte differentiation|protein phosphorylation|inflammatory response|dorsal/ventral pattern formation|signal transduction by phosphorylation|positive regulation of bone mineralization|BMP signaling pathway|BMP signaling pathway|BMP signaling pathway|retinal ganglion cell axon guidance|limb morphogenesis|ovulation cycle|positive regulation of cell differentiation|positive regulation of osteoblast differentiation|retina development in camera-type eye|positive regulation of extrinsic apoptotic signaling pathway via death domain receptors|	protein serine/threonine kinase activity|transmembrane receptor protein serine/threonine kinase activity|transmembrane receptor protein serine/threonine kinase activity|receptor signaling protein serine/threonine kinase activity|transforming growth factor beta receptor activity, type I|protein binding|ATP binding|SMAD binding|metal ion binding|	10	0.8	5.11	0.0974	-2.3	2	-1.67 : 1489.8	-0.969 : 1486.5	-0.213 : 1485.4	0.0379 : 1491.10	0.214 : 1484.3	0.393 : 1483.2	0.454 : 1482.1	0.908 : 1490.9	1.05 : 1488.7	1.07 : 1487.6
ENSG00000123992	DNPEP	aspartyl aminopeptidase	nucleus|cytoplasm|blood microparticle|	proteolysis|peptide metabolic process|	aminopeptidase activity|metallopeptidase activity|zinc ion binding|	10	0	0	0.856	-1.4	2	-0.739 : 189124.6	-0.288 : 189126.8	-0.173 : 189119.1	-0.164 : 189125.7	-0.0661 : 189123.5	-0.00788 : 189120.2	0.103 : 189128.10	0.27 : 189122.4	0.626 : 189121.3	0.951 : 189127.9
ENSG00000165644	COMTD1	catechol-O-methyltransferase domain containing 1	mitochondrion|integral component of membrane|	methylation|	O-methyltransferase activity|	10	0.9	6.5	0.0613	0.2	2	-1.05 : 114663.6	-0.204 : 114662.5	-0.139 : 114664.7	0.0189 : 114665.8	0.157 : 114660.3	0.239 : 114659.2	0.585 : 114666.9	0.843 : 114658.1	1.18 : 114661.4	1.22 : 114667.10
ENSG00000168734	PKIG	protein kinase (cAMP-dependent, catalytic) inhibitor gamma	None	negative regulation of transcription from RNA polymerase II promoter|signal transduction|negative regulation of protein import into nucleus|negative regulation of protein serine/threonine kinase activity|negative regulation of protein serine/threonine kinase activity|	cAMP-dependent protein kinase inhibitor activity|	10	0.1	0.189	0.737	-2	1.5	-0.981 : 82342.7	-0.745 : 82340.5	-0.0851 : 82345.10	-0.0851 : 82341.6	0.128 : 82339.4	0.199 : 82337.2	0.289 : 82336.1	0.329 : 82343.8	0.545 : 82338.3	0.608 : 82344.9
ENSG00000088808	PPP1R13B	protein phosphatase 1, regulatory subunit 13B	nucleus|cytoplasm|cytoplasm|plasma membrane|	negative regulation of cell cycle|intrinsic apoptotic signaling pathway by p53 class mediator|	protein binding|transcription factor binding|	10	-0.2	0.492	0.621	-2	1.4	-0.568 : 31906.6	-0.44 : 31907.7	-0.383 : 31903.3	-0.365 : 31901.1	-0.343 : 31902.2	-0.313 : 31909.9	-0.188 : 31908.8	-0.124 : 31910.10	-0.0501 : 31904.4	0.244 : 31905.5
ENSG00000091704	CPA1	carboxypeptidase A1 (pancreatic)	extracellular space|	proteolysis|	metallocarboxypeptidase activity|zinc ion binding|	10	1.2	5.94	0.0736	0	2	-0.951 : 167236.6	-0.432 : 167235.5	-0.388 : 167237.7	-0.331 : 167231.1	0.00848 : 167234.4	0.0752 : 167238.8	0.0755 : 167240.10	0.853 : 167239.9	1.36 : 167233.3	1.5 : 167232.2
ENSG00000124762	CDKN1A	cyclin-dependent kinase inhibitor 1A (p21, Cip1)	cyclin-dependent protein kinase holoenzyme complex|nucleus|nucleoplasm|cytosol|intracellular membrane-bounded organelle|PCNA-p21 complex|	regulation of cyclin-dependent protein serine/threonine kinase activity|G1/S transition of mitotic cell cycle|G1/S transition of mitotic cell cycle|G2/M transition of mitotic cell cycle|mitotic cell cycle|protein phosphorylation|cellular response to DNA damage stimulus|DNA damage response, signal transduction by p53 class mediator resulting in cell cycle arrest|DNA damage response, signal transduction by p53 class mediator resulting in cell cycle arrest|cell cycle arrest|cell cycle arrest|epidermal growth factor receptor signaling pathway|Ras protein signal transduction|negative regulation of cell proliferation|negative regulation of cell proliferation|fibroblast growth factor receptor signaling pathway|response to UV|response to toxic substance|response to organonitrogen compound|negative regulation of gene expression|negative regulation of cell growth|positive regulation of B cell proliferation|organ regeneration|cellular response to extracellular stimulus|regulation of protein import into nucleus, translocation|Fc-epsilon receptor signaling pathway|negative regulation of phosphorylation|response to drug|intrinsic apoptotic signaling pathway in response to DNA damage by p53 class mediator|negative regulation of apoptotic process|positive regulation of programmed cell death|innate immune response|negative regulation of cyclin-dependent protein serine/threonine kinase activity|positive regulation of protein kinase activity|response to arsenic-containing substance|neurotrophin TRK receptor signaling pathway|phosphatidylinositol-mediated signaling|positive regulation of fibroblast proliferation|response to corticosterone|response to hyperoxia|cellular response to ionizing radiation|mitotic cell cycle arrest|cellular senescence|stress-induced premature senescence|intrinsic apoptotic signaling pathway|regulation of DNA biosynthetic process|positive regulation of reactive oxygen species metabolic process|	cyclin-dependent protein serine/threonine kinase inhibitor activity|protein binding|cyclin-dependent protein kinase activating kinase activity|cyclin binding|protein complex binding|metal ion binding|	10	-0.3	0.631	0.58	-2	1.4	-0.742 : 95662.10	-0.604 : 95656.4	-0.562 : 95655.3	-0.479 : 95659.7	-0.244 : 95658.6	-0.189 : 95657.5	-0.0541 : 95660.8	0.0876 : 95653.1	0.476 : 95654.2	0.672 : 95661.9
ENSG00000180138	CSNK1A1L	casein kinase 1, alpha 1-like	cytoplasm|	protein phosphorylation|Wnt signaling pathway|	protein serine/threonine kinase activity|ATP binding|	10	1.1	0.0635	0.812	-1.3	2	-0.681 : 89530.6	-0.397 : 89526.2	-0.305 : 89533.9	-0.231 : 89527.3	-0.171 : 89531.7	-0.0201 : 89532.8	0.123 : 89525.1	0.16 : 89534.10	0.36 : 89529.5	1.34 : 89528.4
ENSG00000170175	CHRNB1	cholinergic receptor, nicotinic, beta 1 (muscle)	integral component of plasma membrane|acetylcholine-gated channel complex|cell junction|synapse|postsynaptic membrane|	postsynaptic membrane organization|cation transport|muscle contraction|signal transduction|synaptic transmission, cholinergic|neuromuscular synaptic transmission|ion transmembrane transport|ion transmembrane transport|behavioral response to nicotine|regulation of membrane potential|muscle fiber development|neurological system process|transmembrane transport|	acetylcholine-activated cation-selective channel activity|channel activity|ligand-gated ion channel activity|acetylcholine receptor activity|acetylcholine binding|	10	-1.4	7.25	0.0491	-2.9	-0.5	-1.79 : 69349.5	-1.42 : 69351.7	-0.889 : 69347.3	-0.816 : 69350.6	-0.106 : 69346.2	0.0189 : 69348.4	0.145 : 69345.1	0.184 : 69353.9	0.232 : 69354.10	0.564 : 69352.8
ENSG00000130294	KIF1A	kinesin family member 1A	cytoplasm|kinesin complex|microtubule|neuron projection|neuronal cell body|	anterograde axon cargo transport|metabolic process|metabolic process|cell death|	motor activity|microtubule motor activity|ATP binding|microtubule binding|	10	0.4	1.12	0.465	-1.1	2	-0.278 : 131544.6	-0.0401 : 131542.4	-0.0119 : 131543.5	0.133 : 131548.10	0.173 : 131540.2	0.201 : 131539.1	0.387 : 131546.8	0.517 : 131545.7	0.71 : 131541.3	0.948 : 131547.9
ENSG00000105205	CLC	Charcot-Leyden crystal galectin	cytosol|	regulation of T cell anergy|regulation of T cell cytokine production|multicellular organismal development|regulation of activated T cell proliferation|T cell apoptotic process|	lysophospholipase activity|protein binding|carbohydrate binding|cysteine-type endopeptidase activity involved in apoptotic process|	10	1	4.03	0.144	-0.6	2	-0.737 : 201200.2	-0.709 : 201205.7	-0.504 : 201203.5	-0.133 : 201204.6	-0.00935 : 201206.8	0.0653 : 201202.4	0.159 : 201207.9	0.363 : 201201.3	1.21 : 201199.1	1.29 : 201208.10
ENSG00000105552	BCAT2	branched chain amino-acid transaminase 2, mitochondrial	mitochondrion|mitochondrial matrix|	isoleucine catabolic process|leucine metabolic process|valine metabolic process|branched-chain amino acid biosynthetic process|branched-chain amino acid catabolic process|regulation of hormone levels|cellular nitrogen compound metabolic process|small molecule metabolic process|	branched-chain-amino-acid transaminase activity|L-leucine transaminase activity|L-valine transaminase activity|L-isoleucine transaminase activity|	10	0.9	3.71	0.164	-0.3	2	-0.643 : 122274.6	-0.404 : 122273.5	-0.195 : 122270.2	-0.0648 : 122278.10	0.211 : 122269.1	0.29 : 122272.4	0.343 : 122271.3	0.795 : 122276.8	0.961 : 122277.9	1.44 : 122275.7
ENSG00000168291	PDHB	pyruvate dehydrogenase (lipoamide) beta	nucleus|mitochondrial matrix|pyruvate dehydrogenase complex|extracellular vesicular exosome|	glucose metabolic process|acetyl-CoA biosynthetic process from pyruvate|pyruvate metabolic process|tricarboxylic acid cycle|regulation of acetyl-CoA biosynthetic process from pyruvate|cellular metabolic process|small molecule metabolic process|	pyruvate dehydrogenase activity|pyruvate dehydrogenase (acetyl-transferring) activity|protein binding|	10	-0.4	1.33	0.425	-2	1	-0.973 : 492.6	-0.907 : 494.8	-0.495 : 496.10	-0.365 : 487.1	-0.358 : 490.4	-0.286 : 488.2	-0.181 : 495.9	-0.153 : 493.7	0.128 : 489.3	0.319 : 491.5
ENSG00000168938	PPIC	peptidylprolyl isomerase C (cyclophilin C)	cytoplasm|extracellular vesicular exosome|	protein peptidyl-prolyl isomerization|protein folding|signal transduction|	peptidyl-prolyl cis-trans isomerase activity|cyclosporin A binding|unfolded protein binding|	10	0.3	0.558	0.601	-1.4	2	-0.492 : 19982.7	-0.208 : 19977.2	-0.0268 : 19976.1	-0.0239 : 19983.8	0.0105 : 19981.6	0.179 : 19979.4	0.337 : 19985.10	0.545 : 19980.5	0.549 : 19984.9	0.6 : 19978.3
ENSG00000133030	MPRIP	myosin phosphatase Rho interacting protein	cytoplasm|actin cytoskeleton|	None	actin binding|protein binding|	10	-1.8	2.7	0.244	-3	0.8	-2.0 : 194931.1	-0.774 : 194933.3	-0.396 : 194935.5	-0.382 : 194932.2	0.15 : 194939.9	0.204 : 194937.7	0.27 : 194940.10	0.345 : 194934.4	0.535 : 194938.8	0.962 : 194936.6
ENSG00000138074	SLC5A6	solute carrier family 5 (sodium/multivitamin and iodide cotransporter), member 6	plasma membrane|integral component of plasma membrane|vesicle membrane|membrane|brush border membrane|	vitamin metabolic process|water-soluble vitamin metabolic process|biotin metabolic process|transport|sodium ion transport|biotin transport|pantothenate transmembrane transport|pantothenate metabolic process|small molecule metabolic process|transmembrane transport|	sodium-dependent multivitamin transmembrane transporter activity|	10	0.3	0.739	0.551	-1.4	2	-0.761 : 72215.4	-0.526 : 72218.7	-0.473 : 72213.2	-0.386 : 72219.8	-0.344 : 72212.1	-0.162 : 72220.9	0.411 : 72217.6	0.43 : 72221.10	0.658 : 72214.3	0.941 : 72216.5
ENSG00000185100	ADSSL1	adenylosuccinate synthase like 1	cytoplasm|cytosol|	immune system process|purine nucleobase metabolic process|AMP biosynthetic process|GTP catabolic process|aspartate metabolic process|glutamine metabolic process|purine ribonucleoside monophosphate biosynthetic process|response to muscle activity|cellular response to drug|response to starvation|'de novo' AMP biosynthetic process|small molecule metabolic process|IMP metabolic process|nucleobase-containing small molecule metabolic process|cellular response to electrical stimulus|	magnesium ion binding|GTPase activity|adenylosuccinate synthase activity|GTP binding|phosphate ion binding|protein homodimerization activity|actin filament binding|	10	-2	4.42	0.124	-4	-0.3	-2.18 : 92535.3	-0.583 : 92536.4	-0.572 : 92542.10	-0.406 : 92537.5	-0.0866 : 92533.1	-0.063 : 92538.6	0.129 : 92539.7	0.174 : 92540.8	0.206 : 92534.2	0.398 : 92541.9
ENSG00000065243	PKN2	protein kinase N2	nucleus|cytoplasm|centrosome|membrane|lamellipodium|midbody|cleavage furrow|apical junction complex|intermediate filament cytoskeleton|	transcription, DNA-templated|regulation of transcription, DNA-templated|protein phosphorylation|apoptotic process|cell cycle|cell adhesion|signal transduction|epithelial cell migration|positive regulation of cytokinesis|apical junction assembly|positive regulation of mitotic cell cycle|cell division|regulation of cell motility|	protein kinase activity|protein serine/threonine kinase activity|protein kinase C activity|protein binding|ATP binding|histone deacetylase binding|poly(A) RNA binding|	9	-0.8	6.93	0.0539	-2.6	-0.2	-1.56 : 96058.6	-1.01 : 96061.9	-0.819 : 96057.5	-0.716 : 96060.8	-0.645 : 96062.10	-0.551 : 96055.3	-0.258 : 96054.2	-0.194 : 96056.4	0.257 : 96059.7
ENSG00000108262	GIT1	G protein-coupled receptor kinase interacting ArfGAP 1	cytoplasm|focal adhesion|membrane|aggresome|	regulation of G-protein coupled receptor protein signaling pathway|regulation of ARF GTPase activity|positive regulation of GTPase activity|	protein binding|ARF GTPase activator activity|zinc ion binding|	10	-3.1	13	0.0163	-6	-2.1	-3.17 : 46747.7	-0.782 : 46746.6	-0.398 : 46743.3	-0.111 : 46744.4	-0.0227 : 46749.9	0.0132 : 46742.2	0.101 : 46750.10	0.111 : 46748.8	0.172 : 46741.1	0.195 : 46745.5
ENSG00000169427	KCNK9	potassium channel, subfamily K, member 9	plasma membrane|synaptic vesicle|integral component of membrane|	potassium ion transport|synaptic transmission|regulation of ion transmembrane transport|potassium ion transmembrane transport|cochlea development|	voltage-gated ion channel activity|potassium channel activity|protein homodimerization activity|protein heterodimerization activity|	10	0.2	0.172	0.746	-1.4	2	-0.377 : 132494.7	-0.261 : 132492.5	-0.219 : 132496.9	-0.0716 : 132489.2	0.0101 : 132497.10	0.0682 : 132490.3	0.229 : 132493.6	0.442 : 132491.4	0.534 : 132495.8	0.866 : 132488.1
ENSG00000072682	P4HA2	prolyl 4-hydroxylase, alpha polypeptide II	nucleus|cytoplasm|endoplasmic reticulum|endoplasmic reticulum lumen|intracellular membrane-bounded organelle|	peptidyl-proline hydroxylation to 4-hydroxy-L-proline|oxidation-reduction process|	procollagen-proline 4-dioxygenase activity|iron ion binding|electron carrier activity|oxidoreductase activity, acting on single donors with incorporation of molecular oxygen, incorporation of two atoms of oxygen|L-ascorbic acid binding|	10	-1.9	4.82	0.108	-4	1.6	-2.13 : 81111.7	-0.854 : 81113.9	-0.621 : 81114.10	-0.273 : 81105.1	-0.0223 : 81109.5	0.0579 : 81108.4	0.123 : 81106.2	0.529 : 81110.6	1.17 : 81107.3	1.43 : 81112.8
ENSG00000145451	GLRA3	glycine receptor, alpha 3	plasma membrane|integral component of plasma membrane|cell junction|chloride channel complex|postsynaptic membrane|	ion transmembrane transport|transmembrane transport|chloride transmembrane transport|	glycine binding|extracellular-glycine-gated chloride channel activity|transmitter-gated ion channel activity|	10	0.2	0.406	0.649	-1.8	1.7	-0.663 : 101943.9	-0.633 : 101936.2	-0.36 : 101942.8	-0.00853 : 101935.1	0.042 : 101939.5	0.318 : 101940.6	0.335 : 101937.3	0.415 : 101938.4	0.448 : 101944.10	0.533 : 101941.7
ENSG00000104814	MAP4K1	mitogen-activated protein kinase kinase kinase kinase 1	membrane|	activation of MAPKKK activity|protein phosphorylation|response to stress|activation of JUN kinase activity|cell proliferation|peptidyl-serine phosphorylation|intracellular signal transduction|protein autophosphorylation|	protein kinase activity|protein serine/threonine kinase activity|small GTPase regulator activity|protein binding|ATP binding|MAP kinase kinase kinase kinase activity|	10	0.5	0.835	0.528	-1.2	2	-0.106 : 124244.1	0.0507 : 124246.3	0.0591 : 124247.4	0.0866 : 124252.9	0.0906 : 124251.8	0.189 : 124250.7	0.228 : 124249.6	0.55 : 124248.5	0.723 : 124245.2	0.941 : 124253.10
ENSG00000115386	REG1A	regenerating islet-derived 1 alpha	extracellular vesicular exosome|	positive regulation of cell proliferation|	growth factor activity|carbohydrate binding|	10	-2	3.38	0.187	-4	0.8	-2.11 : 14584.3	-0.122 : 14583.2	-0.0916 : 14582.1	-0.0451 : 14588.7	-0.034 : 14586.5	-0.000966 : 14591.10	0.452 : 14585.4	0.671 : 14587.6	0.689 : 14589.8	0.865 : 14590.9
ENSG00000170776	AKAP13	A kinase (PRKA) anchor protein 13	nucleus|cytoplasm|cytosol|membrane|perinuclear region of cytoplasm|	protein phosphorylation|protein phosphorylation|small GTPase mediated signal transduction|regulation of cardiac muscle hypertrophy|positive regulation of Rho GTPase activity|positive regulation of apoptotic process|regulation of protein kinase activity|neurotrophin TRK receptor signaling pathway|regulation of small GTPase mediated signal transduction|nuclear export|apoptotic signaling pathway|regulation of glucocorticoid mediated signaling pathway|	cAMP-dependent protein kinase activity|signal transducer activity|Rho guanyl-nucleotide exchange factor activity|protein binding|Rho GTPase binding|protein complex scaffold|metal ion binding|protein kinase A binding|	10	2.4	4.82	0.108	0.1	5	-1.27 : 196624.5	-0.466 : 196629.10	-0.128 : 196627.8	-0.098 : 196620.1	-0.0694 : 196623.4	0.151 : 196622.3	0.329 : 196628.9	0.4 : 196625.6	1.16 : 196626.7	2.55 : 196621.2
ENSG00000184752	NDUFA12	NADH dehydrogenase (ubiquinone) 1 alpha subcomplex, 12	cytoplasm|mitochondrion|mitochondrial inner membrane|mitochondrial respiratory chain complex I|	response to oxidative stress|respiratory gaseous exchange|respiratory electron transport chain|cellular metabolic process|small molecule metabolic process|	NADH dehydrogenase (ubiquinone) activity|electron carrier activity|	10	-0.1	0.136	0.765	-1.9	1.6	-0.53 : 111872.5	-0.467 : 111870.3	-0.453 : 111868.1	-0.39 : 111875.8	-0.349 : 111876.9	-0.0578 : 111877.10	0.0292 : 111873.6	0.329 : 111869.2	0.409 : 111871.4	0.492 : 111874.7
ENSG00000137675	MMP27	matrix metallopeptidase 27	proteinaceous extracellular matrix|	proteolysis|collagen catabolic process|	metalloendopeptidase activity|calcium ion binding|zinc ion binding|	10	0	0	0.856	-1.9	1.7	-0.593 : 183962.6	-0.162 : 183966.10	-0.153 : 183959.3	-0.126 : 183961.5	-0.0348 : 183964.8	-0.00663 : 183960.4	0.0246 : 183958.2	0.06 : 183963.7	0.201 : 183957.1	0.477 : 183965.9
ENSG00000063761	ADCK1	aarF domain containing kinase 1	extracellular region|mitochondrion|	protein phosphorylation|	protein serine/threonine kinase activity|ATP binding|	10	1.4	0.167	0.748	-1	3	-0.0325 : 114722.4	-0.0239 : 114726.8	0.0267 : 114725.7	0.0285 : 114719.1	0.0616 : 114727.9	0.155 : 114728.10	0.261 : 114720.2	0.443 : 114724.6	0.594 : 114721.3	1.61 : 114723.5
ENSG00000185189	NRBP2	nuclear receptor binding protein 2	cytoplasm|	protein phosphorylation|negative regulation of macroautophagy|neuron differentiation|negative regulation of neuron apoptotic process|	protein kinase activity|ATP binding|	10	2.1	7.27	0.0487	0.8	4	-0.0801 : 194536.6	0.00671 : 194539.9	0.0335 : 194531.1	0.16 : 194538.8	0.17 : 194533.3	0.483 : 194532.2	0.516 : 194534.4	0.557 : 194540.10	1.59 : 194537.7	2.37 : 194535.5
ENSG00000125900	SIRPD	signal-regulatory protein delta	extracellular region|	None	None	8	0	0	0.856	-1.9	1.7	-0.902 : 27970.6	-0.144 : 27972.8	-0.126 : 27968.4	-0.0239 : 27973.9	-0.0189 : 27971.7	0.0515 : 27966.2	0.202 : 27965.1	0.755 : 27974.10
ENSG00000175087	PDIK1L	PDLIM1 interacting kinase 1 like	nucleus|	protein phosphorylation|	protein serine/threonine kinase activity|ATP binding|	10	0	0	0.856	-2	1.5	-0.765 : 146747.8	-0.657 : 146749.10	-0.238 : 146746.7	-0.0435 : 146741.2	0.183 : 146745.6	0.254 : 146744.5	0.258 : 146748.9	0.279 : 146743.4	0.295 : 146742.3	0.324 : 146740.1
ENSG00000171174	RBKS	ribokinase	extracellular vesicular exosome|	D-ribose catabolic process|carbohydrate phosphorylation|	ribokinase activity|ATP binding|	10	-3	8.26	0.0372	-6	-0.7	-3.05 : 196820.1	-0.813 : 196826.7	-0.631 : 196821.2	-0.528 : 196827.8	-0.353 : 196825.6	-0.28 : 196822.3	-0.256 : 196823.4	-0.108 : 196828.9	0.521 : 196829.10	0.581 : 196824.5
ENSG00000101323	HAO1	hydroxyacid oxidase (glycolate oxidase) 1	peroxisome|peroxisomal matrix|	fatty acid alpha-oxidation|response to oxidative stress|cellular nitrogen compound metabolic process|small molecule metabolic process|glycolate catabolic process|glycolate catabolic process|glyoxylate metabolic process|	(S)-2-hydroxy-acid oxidase activity|receptor binding|glycolate oxidase activity|glycolate oxidase activity|FMN binding|glyoxylate oxidase activity|very-long-chain-(S)-2-hydroxy-acid oxidase activity|long-chain-(S)-2-hydroxy-long-chain-acid oxidase activity|medium-chain-(S)-2-hydroxy-acid oxidase activity|	10	0.5	3.52	0.177	-0.5	2	-0.161 : 143418.7	0.205 : 143420.9	0.262 : 143421.10	0.272 : 143415.4	0.293 : 143417.6	0.381 : 143414.3	0.645 : 143412.1	0.683 : 143413.2	0.749 : 143419.8	0.854 : 143416.5
ENSG00000137124	ALDH1B1	aldehyde dehydrogenase 1 family, member B1	nucleus|mitochondrion|mitochondrial matrix|intracellular membrane-bounded organelle|	carbohydrate metabolic process|ethanol catabolic process|oxidation-reduction process|	aldehyde dehydrogenase (NAD) activity|	10	-0.8	2.84	0.231	-3	0.3	-1.63 : 185645.3	-0.813 : 185648.6	-0.793 : 185652.10	-0.545 : 185650.8	-0.154 : 185644.2	-0.102 : 185651.9	-0.0541 : 185643.1	-0.0195 : 185647.5	0.321 : 185646.4	0.522 : 185649.7
ENSG00000169071	ROR2	receptor tyrosine kinase-like orphan receptor 2	plasma membrane|integral component of plasma membrane|clathrin-coated endocytic vesicle membrane|	cartilage condensation|somitogenesis|signal transduction|transmembrane receptor protein tyrosine kinase signaling pathway|Wnt signaling pathway, calcium modulating pathway|JNK cascade|multicellular organismal development|negative regulation of cell proliferation|peptidyl-tyrosine phosphorylation|peptidyl-tyrosine phosphorylation|cell differentiation|positive regulation of cell migration|embryonic genitalia morphogenesis|inner ear morphogenesis|positive regulation of transcription, DNA-templated|Wnt signaling pathway, planar cell polarity pathway|negative regulation of canonical Wnt signaling pathway|positive regulation of canonical Wnt signaling pathway|	transmembrane receptor protein tyrosine kinase activity|frizzled binding|protein binding|ATP binding|Wnt-protein binding|	10	-2.8	3.08	0.211	-5	0.1	-2.83 : 85361.4	-0.634 : 85360.3	-0.628 : 85358.1	-0.595 : 85364.7	-0.521 : 85362.5	-0.102 : 85363.6	0.215 : 85367.10	0.322 : 85365.8	0.419 : 85366.9	0.5 : 85359.2
ENSG00000131828	PDHA1	pyruvate dehydrogenase (lipoamide) alpha 1	nucleus|mitochondrion|mitochondrial matrix|pyruvate dehydrogenase complex|	glucose metabolic process|acetyl-CoA biosynthetic process from pyruvate|pyruvate metabolic process|glycolytic process|tricarboxylic acid cycle|regulation of acetyl-CoA biosynthetic process from pyruvate|cellular metabolic process|small molecule metabolic process|	pyruvate dehydrogenase activity|pyruvate dehydrogenase (acetyl-transferring) activity|	10	-0.3	0.902	0.512	-2	1.2	-0.824 : 144926.9	-0.755 : 144919.2	-0.438 : 144927.10	-0.411 : 144925.8	-0.235 : 144921.4	-0.229 : 144918.1	-0.208 : 144923.6	-0.161 : 144924.7	-0.102 : 144922.5	-0.00645 : 144920.3
ENSG00000152256	PDK1	pyruvate dehydrogenase kinase, isozyme 1	mitochondrion|mitochondrial matrix|mitochondrial pyruvate dehydrogenase complex|	glucose metabolic process|pyruvate metabolic process|protein phosphorylation|protein phosphorylation|protein phosphorylation|cell proliferation|intrinsic apoptotic signaling pathway in response to oxidative stress|regulation of acetyl-CoA biosynthetic process from pyruvate|regulation of glucose metabolic process|cellular metabolic process|small molecule metabolic process|hypoxia-inducible factor-1alpha signaling pathway|	protein kinase activity|protein serine/threonine kinase activity|pyruvate dehydrogenase (acetyl-transferring) kinase activity|pyruvate dehydrogenase (acetyl-transferring) kinase activity|protein binding|ATP binding|	10	-0.1	0.0524	0.819	-2	1.4	-0.955 : 161474.8	-0.597 : 161475.9	-0.497 : 161472.6	-0.131 : 161476.10	-0.0946 : 161467.1	0.00631 : 161471.5	0.0601 : 161469.3	0.104 : 161468.2	0.22 : 161473.7	0.292 : 161470.4
ENSG00000149124	GLYAT	glycine-N-acyltransferase	mitochondrion|mitochondrial matrix|extracellular vesicular exosome|	glycine metabolic process|acyl-CoA metabolic process|xenobiotic metabolic process|response to toxic substance|monocarboxylic acid metabolic process|small molecule metabolic process|	transferase activity, transferring acyl groups|glycine N-acyltransferase activity|glycine N-benzoyltransferase activity|	10	0	0	0.856	-1.5	2	-0.566 : 170692.2	-0.545 : 170700.10	-0.246 : 170695.5	-0.136 : 170694.4	-0.135 : 170697.7	-0.077 : 170698.8	-0.00806 : 170696.6	0.04 : 170691.1	0.217 : 170699.9	0.976 : 170693.3
ENSG00000171862	PTEN	phosphatase and tensin homolog	nucleus|cytoplasm|cytoplasm|mitochondrion|cytosol|plasma membrane|cytoplasmic side of plasma membrane|PML body|myelin sheath adaxonal region|cell projection|neuron projection|dendritic spine|Schmidt-Lanterman incisure|postsynaptic membrane|	regulation of cyclin-dependent protein serine/threonine kinase activity|angiogenesis|negative regulation of protein phosphorylation|regulation of B cell apoptotic process|protein dephosphorylation|protein dephosphorylation|phospholipid metabolic process|phosphatidylinositol biosynthetic process|apoptotic process|activation of mitotic anaphase-promoting complex activity|epidermal growth factor receptor signaling pathway|neuron-neuron synaptic transmission|synapse assembly|central nervous system development|heart development|aging|response to nutrient|learning or memory|memory|locomotory behavior|cell proliferation|positive regulation of cell proliferation|negative regulation of cell proliferation|negative regulation of cell proliferation|fibroblast growth factor receptor signaling pathway|response to glucose|response to zinc ion|regulation of neuron projection development|negative regulation of phosphatidylinositol 3-kinase signaling|cell migration|dentate gyrus development|central nervous system neuron axonogenesis|negative regulation of cell migration|negative regulation of myelination|regulation of protein stability|negative regulation of cyclin-dependent protein serine/threonine kinase activity involved in G1/S transition of mitotic cell cycle|central nervous system myelin maintenance|response to estradiol|regulation of cellular component size|regulation of myeloid cell apoptotic process|response to ATP|multicellular organismal response to stress|social behavior|peptidyl-tyrosine dephosphorylation|peptidyl-tyrosine dephosphorylation|Fc-epsilon receptor signaling pathway|response to drug|maternal behavior|positive regulation of apoptotic process|negative regulation of apoptotic process|protein kinase B signaling|endothelial cell migration|inositol phosphate metabolic process|small molecule metabolic process|innate immune response|response to ethanol|locomotor rhythm|negative regulation of cell size|negative regulation of organ growth|response to arsenic-containing substance|inositol phosphate dephosphorylation|phosphatidylinositol dephosphorylation|phosphatidylinositol dephosphorylation|platelet-derived growth factor receptor signaling pathway|neurotrophin TRK receptor signaling pathway|phosphatidylinositol-mediated signaling|cardiac muscle tissue development|forebrain morphogenesis|brain morphogenesis|negative regulation of epithelial cell proliferation|negative regulation of phagocytosis|negative regulation of axonogenesis|protein stabilization|T cell receptor signaling pathway|positive regulation of sequence-specific DNA binding transcription factor activity|negative regulation of focal adhesion assembly|negative regulation of protein kinase B signaling|rhythmic synaptic transmission|canonical Wnt signaling pathway|synapse maturation|prepulse inhibition|male mating behavior|long-term synaptic potentiation|long term synaptic depression|prostate gland growth|dendritic spine morphogenesis|negative regulation of dendritic spine morphogenesis|negative regulation of ribosome biogenesis|negative regulation of cell aging|negative regulation of excitatory postsynaptic membrane potential|presynaptic membrane assembly|postsynaptic density assembly|positive regulation of protein ubiquitination involved in ubiquitin-dependent protein catabolic process|negative regulation of G1/S transition of mitotic cell cycle|positive regulation of excitatory postsynaptic membrane potential|negative regulation of synaptic vesicle clustering|positive regulation of apoptotic signaling pathway|	magnesium ion binding|phosphatidylinositol-3-phosphatase activity|phosphoprotein phosphatase activity|protein serine/threonine phosphatase activity|protein tyrosine phosphatase activity|platelet-derived growth factor receptor binding|protein binding|protein tyrosine/serine/threonine phosphatase activity|lipid binding|anaphase-promoting complex binding|phosphatidylinositol-3,4,5-trisphosphate 3-phosphatase activity|phosphatidylinositol-3,4,5-trisphosphate 3-phosphatase activity|enzyme binding|protein kinase binding|PDZ domain binding|inositol-1,3,4,5-tetrakisphosphate 3-phosphatase activity|inositol-1,3,4,5-tetrakisphosphate 3-phosphatase activity|phosphatidylinositol-3,4-bisphosphate 3-phosphatase activity|phosphatidylinositol-3,4-bisphosphate 3-phosphatase activity|	10	0.1	0.00431	0.853	-1.5	2	-0.819 : 63243.6	-0.792 : 63247.10	-0.208 : 63242.5	-0.0395 : 63239.2	0.017 : 63240.3	0.111 : 63246.9	0.203 : 63244.7	0.21 : 63238.1	0.33 : 63245.8	1.2 : 63241.4
ENSG00000196616	ADH1B	alcohol dehydrogenase 1B (class I), beta polypeptide	cytosol|	ethanol oxidation|ethanol oxidation|xenobiotic metabolic process|small molecule metabolic process|	alcohol dehydrogenase activity, zinc-dependent|zinc ion binding|	10	0.1	0.0926	0.792	-2	1.5	-0.981 : 13035.1	-0.35 : 13043.9	-0.284 : 13039.5	-0.245 : 13036.2	-0.151 : 13037.3	-0.0279 : 13038.4	0.283 : 13042.8	0.337 : 13040.6	0.496 : 13044.10	0.627 : 13041.7
ENSG00000110218	PANX1	pannexin 1	endoplasmic reticulum|endoplasmic reticulum membrane|plasma membrane|plasma membrane|gap junction|membrane|integral component of membrane|bleb|protein complex|	response to ischemia|cation transport|calcium ion transport|synaptic transmission|response to ATP|protein hexamerization|nucleotide-binding domain, leucine rich repeat containing receptor signaling pathway|innate immune response|positive regulation of interleukin-1 alpha secretion|positive regulation of interleukin-1 beta secretion|calcium ion transmembrane transport|	protease binding|receptor binding|calcium channel activity|leak channel activity|ion channel binding|protein heterodimerization activity|actin filament binding|gap junction hemi-channel activity|scaffold protein binding|	10	-0.9	3.66	0.167	-2	0.2	-1.42 : 152443.4	-1.01 : 152440.1	-0.873 : 152444.5	-0.706 : 152448.9	-0.117 : 152449.10	-0.0989 : 152447.8	-0.0956 : 152445.6	-0.0872 : 152442.3	0.0744 : 152441.2	0.447 : 152446.7
ENSG00000149930	TAOK2	TAO kinase 2	nucleus|nucleolus|cytoplasm|cytoskeleton|integral component of membrane|cytoplasmic membrane-bounded vesicle|dendrite|cytoplasmic vesicle membrane|receptor complex|	activation of MAPKK activity|regulation of cell growth|protein phosphorylation|protein targeting to membrane|apoptotic process|response to stress|cellular response to DNA damage stimulus|regulation of cell shape|cell migration|actin cytoskeleton organization|G2 DNA damage checkpoint|positive regulation of stress-activated MAPK cascade|positive regulation of JNK cascade|focal adhesion assembly|stress-activated MAPK cascade|	protein serine/threonine kinase activity|ATP binding|mitogen-activated protein kinase kinase binding|	10	0.8	4.72	0.111	-0.2	2	-0.811 : 15919.6	-0.317 : 15922.9	-0.234 : 15916.3	-0.197 : 15917.4	0.185 : 15923.10	0.194 : 15914.1	0.442 : 15920.7	0.794 : 15915.2	1.06 : 15918.5	1.17 : 15921.8
ENSG00000069956	MAPK6	mitogen-activated protein kinase 6	nucleus|cytoplasm|cytoplasm|	MAPK cascade|protein phosphorylation|cell cycle|signal transduction|	protein serine/threonine kinase activity|MAP kinase activity|protein binding|ATP binding|protein kinase binding|protein heterodimerization activity|	10	-1.5	11.7	0.0196	-2.8	-0.6	-1.9 : 1055.7	-1.68 : 1054.6	-1.03 : 1058.10	-0.702 : 1051.3	-0.577 : 1056.8	-0.57 : 1049.1	-0.386 : 1052.4	-0.278 : 1053.5	-0.0829 : 1057.9	1.51 : 1050.2
ENSG00000118298	CA14	carbonic anhydrase XIV	plasma membrane|integral component of membrane|	bicarbonate transport|small molecule metabolic process|	carbonate dehydratase activity|metal ion binding|	10	-2.6	1.32	0.427	-5	1.6	-2.67 : 11265.10	-0.236 : 11260.5	-0.048 : 11259.4	0.0656 : 11263.8	0.0849 : 11257.2	0.111 : 11262.7	0.21 : 11261.6	0.245 : 11256.1	0.72 : 11258.3	1.38 : 11264.9
ENSG00000139505	MTMR6	myotubularin related protein 6	nuclear envelope|cytoplasm|cytosol|	protein dephosphorylation|phospholipid metabolic process|phosphatidylinositol biosynthetic process|peptidyl-tyrosine dephosphorylation|peptidyl-tyrosine dephosphorylation|small molecule metabolic process|potassium ion transmembrane transport|	protein serine/threonine phosphatase activity|protein tyrosine phosphatase activity|calcium-activated potassium channel activity|	10	-0.8	2.38	0.277	-2	0.9	-1.17 : 71123.1	-1.02 : 71129.7	-0.869 : 71132.10	-0.463 : 71126.4	-0.21 : 71125.3	0.0685 : 71124.2	0.102 : 71127.5	0.199 : 71130.8	0.263 : 71131.9	0.835 : 71128.6
ENSG00000116882	HAO2	hydroxyacid oxidase 2 (long chain)	mitochondrion|peroxisome|extracellular vesicular exosome|	mandelate metabolic process|fatty acid oxidation|protein homooligomerization|	(S)-2-hydroxy-acid oxidase activity|receptor binding|FMN binding|very-long-chain-(S)-2-hydroxy-acid oxidase activity|long-chain-(S)-2-hydroxy-long-chain-acid oxidase activity|medium-chain-(S)-2-hydroxy-acid oxidase activity|	10	0	0	0.856	-1.6	1.9	-0.364 : 79169.10	-0.275 : 79163.4	-0.232 : 79161.2	-0.143 : 79164.5	-0.0199 : 79167.8	0.000663 : 79168.9	0.105 : 79165.6	0.135 : 79162.3	0.271 : 79160.1	0.692 : 79166.7
ENSG00000204619	PPP1R11	protein phosphatase 1, regulatory (inhibitor) subunit 11	cytoplasm|	negative regulation of catalytic activity|	protein phosphatase inhibitor activity|protein binding|	10	0.7	1.8	0.351	-0.9	2	-0.38 : 155540.7	-0.232 : 155536.3	-0.229 : 155542.9	-0.167 : 155538.5	0.139 : 155543.10	0.248 : 155541.8	0.302 : 155537.4	0.495 : 155535.2	0.901 : 155534.1	1.07 : 155539.6
ENSG00000105607	GCDH	glutaryl-CoA dehydrogenase	mitochondrion|mitochondrial inner membrane|mitochondrial matrix|	lysine catabolic process|tryptophan metabolic process|fatty acid oxidation|cellular nitrogen compound metabolic process|small molecule metabolic process|fatty-acyl-CoA biosynthetic process|	fatty-acyl-CoA binding|glutaryl-CoA dehydrogenase activity|flavin adenine dinucleotide binding|	10	-0.4	0.6	0.589	-2	1.3	-1.14 : 3882.4	-0.765 : 3885.7	-0.482 : 3883.5	-0.39 : 3880.2	-0.113 : 3881.3	-0.093 : 3888.10	-0.0264 : 3884.6	0.275 : 3886.8	0.306 : 3887.9	0.688 : 3879.1
ENSG00000100316	RPL3	ribosomal protein L3	nucleus|nucleolus|cytoplasm|cytosol|cytosolic large ribosomal subunit|extracellular vesicular exosome|	nuclear-transcribed mRNA catabolic process, nonsense-mediated decay|translation|translation|translational initiation|translational elongation|translational termination|SRP-dependent cotranslational protein targeting to membrane|gene expression|viral process|RNA metabolic process|mRNA metabolic process|viral life cycle|viral transcription|cellular protein metabolic process|cellular response to interleukin-4|	RNA binding|structural constituent of ribosome|poly(A) RNA binding|	7	-1.8	2.59	0.255	-3	0.5	-1.9 : 30983.3	-0.318 : 30988.8	-0.31 : 30990.10	0.0289 : 30985.5	0.065 : 30986.6	0.161 : 30984.4	0.299 : 30987.7
ENSG00000107537	PHYH	phytanoyl-CoA 2-hydroxylase	mitochondrion|peroxisome|peroxisomal matrix|	fatty acid alpha-oxidation|fatty acid alpha-oxidation|isoprenoid metabolic process|cellular lipid metabolic process|small molecule metabolic process|methyl-branched fatty acid metabolic process|	protein binding|electron carrier activity|L-ascorbic acid binding|metal ion binding|cofactor binding|phytanoyl-CoA dioxygenase activity|phytanoyl-CoA dioxygenase activity|	10	-0.7	4.09	0.141	-2	0.5	-1.08 : 156089.6	-0.883 : 156093.10	-0.873 : 156084.1	-0.773 : 156086.3	-0.722 : 156092.9	0.00444 : 156085.2	0.071 : 156087.4	0.0732 : 156090.7	0.532 : 156091.8	0.567 : 156088.5
ENSG00000244005	NFS1	NFS1 cysteine desulfurase	nucleus|cytoplasm|mitochondrion|mitochondrial matrix|mitochondrial matrix|cytosol|cytosol|	sulfur amino acid metabolic process|protein complex assembly|cysteine metabolic process|vitamin metabolic process|water-soluble vitamin metabolic process|Mo-molybdopterin cofactor biosynthetic process|iron incorporation into metallo-sulfur cluster|molybdopterin cofactor biosynthetic process|small molecule metabolic process|	protein binding|pyridoxal phosphate binding|cysteine desulfurase activity|cysteine desulfurase activity|cysteine desulfurase activity|protein homodimerization activity|	10	-1	6.18	0.0681	-3	0	-1.72 : 202173.5	-1.08 : 202178.10	-1.01 : 202170.2	-0.484 : 202176.8	-0.442 : 202177.9	-0.329 : 202172.4	-0.295 : 202174.6	-0.249 : 202169.1	0.198 : 202171.3	1.53 : 202175.7
ENSG00000142949	PTPRF	protein tyrosine phosphatase, receptor type, F	integral component of plasma membrane|extracellular vesicular exosome|	cell adhesion|transmembrane receptor protein tyrosine phosphatase signaling pathway|cell migration|peptidyl-tyrosine dephosphorylation|negative regulation of receptor binding|	protein tyrosine phosphatase activity|protein tyrosine phosphatase activity|transmembrane receptor protein tyrosine phosphatase activity|heparin binding|	10	0	0	0.856	-1.4	2	-0.474 : 29057.5	-0.251 : 29056.4	-0.155 : 29061.9	-0.134 : 29053.1	-0.128 : 29054.2	-0.00578 : 29058.6	0.0168 : 29055.3	0.049 : 29060.8	0.269 : 29062.10	1.08 : 29059.7
ENSG00000115687	PASK	PAS domain containing serine/threonine kinase	nucleus|cytoplasm|Golgi apparatus|	protein phosphorylation|signal transduction|regulation of respiratory gaseous exchange|negative regulation of glycogen biosynthetic process|positive regulation of translation|protein autophosphorylation|regulation of glucagon secretion|regulation of energy homeostasis|	protein serine/threonine kinase activity|signal transducer activity|protein binding|ATP binding|phosphatidylinositol binding|	10	2.3	3.98	0.147	0.2	5	-0.668 : 97122.10	-0.313 : 97114.2	0.059 : 97116.4	0.199 : 97117.5	0.225 : 97119.7	0.415 : 97120.8	0.545 : 97121.9	0.719 : 97113.1	0.748 : 97118.6	2.53 : 97115.3
ENSG00000131477	RAMP2	receptor (G protein-coupled) activity modifying protein 2	cytoplasm|lysosome|plasma membrane|plasma membrane|integral component of plasma membrane|coated pit|cell surface|receptor complex|	angiogenesis|vasculogenesis|response to hypoxia|sprouting angiogenesis|cAMP biosynthetic process|calcium ion transport|intracellular protein transport|G-protein coupled receptor signaling pathway|heart development|female pregnancy|regulation of blood pressure|regulation of G-protein coupled receptor protein signaling pathway|positive regulation of gene expression|protein transport|positive regulation of cAMP biosynthetic process|receptor internalization|response to estradiol|response to progesterone|cellular response to hormone stimulus|adherens junction assembly|cellular response to vascular endothelial growth factor stimulus|negative regulation of vascular permeability|positive regulation of angiogenesis|tight junction assembly|basement membrane assembly|protein localization to plasma membrane|vascular smooth muscle cell development|negative regulation of endothelial cell apoptotic process|positive regulation of vasculogenesis|	protein binding|protein transporter activity|coreceptor activity|	10	0	0	0.856	-1.8	1.7	-0.594 : 17278.9	-0.352 : 17272.3	-0.14 : 17276.7	-0.0884 : 17270.1	-0.066 : 17273.4	0.109 : 17275.6	0.197 : 17279.10	0.345 : 17277.8	0.352 : 17271.2	0.36 : 17274.5
ENSG00000134259	NGF	nerve growth factor (beta polypeptide)	extracellular region|extracellular space|endosome|Golgi lumen|	activation of MAPKK activity|inflammatory response|transmembrane receptor protein tyrosine kinase signaling pathway|activation of phospholipase C activity|small GTPase mediated signal transduction|Ras protein signal transduction|peripheral nervous system development|memory|adult locomotory behavior|extrinsic apoptotic signaling pathway via death domain receptors|response to radiation|response to mechanical stimulus|response to ozone|positive regulation of gene expression|sensory perception of pain|positive regulation of protein autophosphorylation|nerve growth factor processing|response to lipopolysaccharide|response to nicotine|response to drug|positive regulation of apoptotic process|negative regulation of apoptotic process|regulation of cysteine-type endopeptidase activity involved in apoptotic process|response to peptide hormone|negative regulation of neuron apoptotic process|positive regulation of neuron differentiation|positive regulation of axon extension|negative regulation of cell cycle|regulation of neurotransmitter secretion|neurotrophin TRK receptor signaling pathway|phosphatidylinositol-mediated signaling|neuron projection morphogenesis|regulation of axonogenesis|positive regulation of axonogenesis|positive regulation of sequence-specific DNA binding transcription factor activity|response to glucocorticoid|positive regulation of neurotrophin TRK receptor signaling pathway|neuron apoptotic process|response to electrical stimulus|apoptotic signaling pathway|extrinsic apoptotic signaling pathway in absence of ligand|positive regulation of stem cell proliferation|negative regulation of type B pancreatic cell apoptotic process|	receptor signaling protein activity|nerve growth factor receptor binding|growth factor activity|	10	0.2	0.531	0.609	-1.4	2	-0.866 : 39747.3	-0.61 : 39753.9	-0.405 : 39748.4	-0.243 : 39746.2	-0.108 : 39754.10	0.216 : 39752.8	0.255 : 39750.6	0.372 : 39751.7	0.417 : 39745.1	1.1 : 39749.5
ENSG00000198400	NTRK1	neurotrophic tyrosine kinase, receptor, type 1	endosome|early endosome|late endosome|plasma membrane|plasma membrane|integral component of plasma membrane|cell surface|axon|dendrite|cytoplasmic vesicle|early endosome membrane|late endosome membrane|neuronal cell body|protein complex|receptor complex|	activation of MAPKK activity|protein phosphorylation|transmembrane receptor protein tyrosine kinase signaling pathway|activation of adenylate cyclase activity|activation of phospholipase C activity|small GTPase mediated signal transduction|Ras protein signal transduction|axon guidance|aging|learning or memory|negative regulation of cell proliferation|response to radiation|developmental programmed cell death|positive regulation of neuron projection development|response to activity|peptidyl-tyrosine phosphorylation|peptidyl-tyrosine phosphorylation|olfactory nerve development|B cell differentiation|response to nutrient levels|positive regulation of Ras GTPase activity|nerve growth factor signaling pathway|mechanoreceptor differentiation|response to drug|positive regulation of programmed cell death|negative regulation of neuron apoptotic process|response to ethanol|positive regulation of angiogenesis|positive regulation of Ras protein signal transduction|protein autophosphorylation|neurotrophin TRK receptor signaling pathway|neurotrophin TRK receptor signaling pathway|phosphatidylinositol-mediated signaling|sympathetic nervous system development|response to axon injury|detection of temperature stimulus involved in sensory perception of pain|detection of mechanical stimulus involved in sensory perception of pain|positive regulation of NF-kappaB transcription factor activity|response to hydrostatic pressure|response to electrical stimulus|positive regulation of synaptic transmission, glutamatergic|Sertoli cell development|axonogenesis involved in innervation|positive regulation of ERK1 and ERK2 cascade|cellular response to nicotine|cellular response to nerve growth factor stimulus|	transmembrane receptor protein tyrosine kinase activity|neurotrophin p75 receptor binding|protein binding|ATP binding|nerve growth factor receptor activity|protein homodimerization activity|neurotrophin binding|ephrin receptor binding|nerve growth factor binding|	10	-0.8	2.23	0.295	-3	0.3	-1.6 : 154910.1	-0.846 : 154916.7	-0.49 : 154911.2	-0.481 : 154913.4	-0.391 : 154914.5	-0.297 : 154915.6	-0.057 : 154919.10	0.00401 : 154917.8	0.212 : 154912.3	0.415 : 154918.9
ENSG00000173281	PPP1R3B	protein phosphatase 1, regulatory subunit 3B	protein phosphatase type 1 complex|glycogen granule|intracellular membrane-bounded organelle|	glycogen metabolic process|regulation of glycogen biosynthetic process|regulation of glycogen catabolic process|regulation of catalytic activity|	protein phosphatase regulator activity|enzyme binding|	10	0	0	0.856	-1.8	1.7	-0.516 : 108453.3	-0.414 : 108460.10	-0.302 : 108451.1	-0.161 : 108456.6	-0.139 : 108458.8	-0.0987 : 108459.9	0.188 : 108455.5	0.21 : 108454.4	0.428 : 108457.7	0.453 : 108452.2
ENSG00000166963	MAP1A	microtubule-associated protein 1A	cytosol|microtubule|microtubule associated complex|	microtubule cytoskeleton organization|sensory perception of sound|metabolic process|	structural molecule activity|protein binding|microtubule binding|hydrolase activity|	10	-0.4	1.31	0.429	-1.5	2	-0.893 : 60976.1	-0.748 : 60983.8	-0.746 : 60985.10	-0.409 : 60982.7	-0.379 : 60981.6	-0.223 : 60979.4	0.189 : 60978.3	0.326 : 60980.5	0.356 : 60984.9	1.26 : 60977.2
ENSG00000205867	KRTAP5-2	keratin associated protein 5-2	keratin filament|	None	None	10	0.2	0.317	0.682	-1.9	1.5	-0.773 : 74147.7	-0.641 : 74143.3	-0.408 : 74149.9	-0.375 : 74148.8	-0.0112 : 74146.6	0.313 : 74144.4	0.326 : 74150.10	0.367 : 74145.5	0.441 : 74141.1	0.556 : 74142.2
ENSG00000145592	RPL37	ribosomal protein L37	cytosol|cytosolic large ribosomal subunit|cytosolic large ribosomal subunit|	nuclear-transcribed mRNA catabolic process, nonsense-mediated decay|translation|translation|translational initiation|translational elongation|translational termination|SRP-dependent cotranslational protein targeting to membrane|gene expression|viral process|RNA metabolic process|mRNA metabolic process|viral life cycle|viral transcription|cellular protein metabolic process|	RNA binding|structural constituent of ribosome|structural constituent of ribosome|rRNA binding|metal ion binding|	7	1.8	11	0.0217	0.8	4	-1.9 : 20900.5	-0.734 : 20898.3	-0.494 : 20904.9	0.342 : 20905.10	1.24 : 20903.8	1.27 : 20902.7	2.05 : 20897.2
ENSG00000136521	NDUFB5	NADH dehydrogenase (ubiquinone) 1 beta subcomplex, 5, 16kDa	nucleus|mitochondrion|mitochondrial inner membrane|mitochondrial respiratory chain complex I|mitochondrial respiratory chain complex I|integral component of membrane|	mitochondrial electron transport, NADH to ubiquinone|respiratory electron transport chain|cellular metabolic process|small molecule metabolic process|	NADH dehydrogenase (ubiquinone) activity|	10	0.2	0.195	0.734	-1.5	2	-0.54 : 175626.8	-0.257 : 175623.5	-0.203 : 175620.2	-0.0775 : 175627.9	0.097 : 175625.7	0.141 : 175628.10	0.298 : 175621.3	0.361 : 175622.4	0.553 : 175619.1	0.648 : 175624.6
ENSG00000169967	MAP3K2	mitogen-activated protein kinase kinase kinase 2	nucleus|cytoplasm|cytosol|	activation of MAPKK activity|activation of MAPK activity|protein phosphorylation|activation of JUN kinase activity|positive regulation of transcription, DNA-templated|cellular response to mechanical stimulus|	protein kinase activity|protein serine/threonine kinase activity|MAP kinase kinase kinase activity|protein binding|ATP binding|protein kinase binding|metal ion binding|	10	0.3	0.585	0.593	-1.2	2	-0.74 : 64912.1	-0.0607 : 64916.5	-0.0146 : 64913.2	0.0211 : 64915.4	0.127 : 64914.3	0.195 : 64921.10	0.305 : 64918.7	0.314 : 64920.9	0.459 : 64917.6	1.24 : 64919.8
ENSG00000139567	ACVRL1	activin A receptor type II-like 1	integral component of plasma membrane|cell surface|dendrite|neuronal cell body|	angiogenesis|in utero embryonic development|regulation of endothelial cell proliferation|negative regulation of endothelial cell proliferation|positive regulation of endothelial cell proliferation|lymphangiogenesis|blood vessel maturation|blood vessel remodeling|blood vessel endothelial cell proliferation involved in sprouting angiogenesis|regulation of DNA replication|regulation of transcription, DNA-templated|protein phosphorylation|negative regulation of cell adhesion|signal transduction|transforming growth factor beta receptor signaling pathway|blood circulation|regulation of blood pressure|negative regulation of cell proliferation|negative regulation of endothelial cell migration|positive regulation of pathway-restricted SMAD protein phosphorylation|signal transduction by phosphorylation|negative regulation of cell growth|negative regulation of cell migration|BMP signaling pathway|positive regulation of BMP signaling pathway|positive regulation of chondrocyte differentiation|activin receptor signaling pathway|wound healing, spreading of epidermal cells|regulation of blood vessel endothelial cell migration|negative regulation of blood vessel endothelial cell migration|negative regulation of endothelial cell differentiation|positive regulation of endothelial cell differentiation|positive regulation of transcription, DNA-templated|positive regulation of transcription from RNA polymerase II promoter|protein heterooligomerization|negative regulation of focal adhesion assembly|lymphatic endothelial cell differentiation|artery development|venous blood vessel development|endothelial tube morphogenesis|retina vasculature development in camera-type eye|cellular response to transforming growth factor beta stimulus|cellular response to BMP stimulus|negative regulation of DNA biosynthetic process|	protein serine/threonine kinase activity|transmembrane receptor protein serine/threonine kinase activity|receptor signaling protein serine/threonine kinase activity|transforming growth factor beta-activated receptor activity|transforming growth factor beta receptor activity, type I|protein binding|ATP binding|activin receptor activity, type I|activin receptor activity, type I|protein kinase binding|SMAD binding|metal ion binding|activin binding|transforming growth factor beta binding|	10	-0.5	1.19	0.452	-2	1.4	-0.936 : 92391.9	-0.87 : 92385.3	-0.763 : 92392.10	-0.345 : 92389.7	-0.316 : 92384.2	0.0255 : 92383.1	0.238 : 92388.6	0.392 : 92386.4	0.49 : 92390.8	0.911 : 92387.5
ENSG00000197442	MAP3K5	mitogen-activated protein kinase kinase kinase 5	endoplasmic reticulum|cytosol|protein kinase complex|	MAPK cascade|activation of MAPKK activity|response to ischemia|protein phosphorylation|activation of cysteine-type endopeptidase activity involved in apoptotic process|JNK cascade|activation of JUN kinase activity|intrinsic apoptotic signaling pathway in response to oxidative stress|viral process|positive regulation of apoptotic process|positive regulation of cysteine-type endopeptidase activity involved in apoptotic process|innate immune response|cellular response to hydrogen peroxide|apoptotic signaling pathway|positive regulation of neuron death|	magnesium ion binding|protein kinase activity|MAP kinase kinase kinase activity|protein binding|ATP binding|cysteine-type endopeptidase activator activity involved in apoptotic process|protein kinase binding|protein phosphatase binding|protein homodimerization activity|	10	2.7	6.44	0.0624	0.9	5	-1.39 : 191896.1	-0.331 : 191900.5	-0.273 : 191898.3	-0.196 : 191899.4	0.00461 : 191904.9	0.087 : 191905.10	0.136 : 191903.8	0.137 : 191897.2	0.852 : 191901.6	2.84 : 191902.7
ENSG00000011566	MAP4K3	mitogen-activated protein kinase kinase kinase kinase 3	None	activation of MAPKKK activity|protein phosphorylation|JNK cascade|response to UV|response to tumor necrosis factor|intracellular signal transduction|	protein kinase activity|protein serine/threonine kinase activity|small GTPase regulator activity|protein binding|ATP binding|	10	0.4	2.76	0.239	-1	2	-0.545 : 141599.6	-0.535 : 141603.10	0.0609 : 141596.3	0.158 : 141598.5	0.264 : 141602.9	0.546 : 141597.4	0.548 : 141594.1	0.583 : 141601.8	0.661 : 141595.2	0.791 : 141600.7
ENSG00000042445	RETSAT	retinol saturase (all-trans-retinol 13,14-reductase)	nuclear outer membrane|endoplasmic reticulum membrane|endoplasmic reticulum membrane|membrane|nuclear membrane|	retinol metabolic process|retinol metabolic process|oxidation-reduction process|	oxidoreductase activity|all-trans-retinol 13,14-reductase activity|all-trans-retinol 13,14-reductase activity|	10	0.5	1.89	0.338	-3	1.4	-1.8 : 42119.9	-0.43 : 42118.8	-0.425 : 42115.5	0.0171 : 42120.10	0.134 : 42113.3	0.307 : 42114.4	0.378 : 42112.2	0.629 : 42116.6	0.651 : 42117.7	1.08 : 42111.1
ENSG00000172236	TPSAB1	tryptase alpha/beta 1	extracellular region|extracellular space|extracellular matrix|	proteolysis|defense response|extracellular matrix disassembly|extracellular matrix organization|	serine-type endopeptidase activity|protein binding|serine-type peptidase activity|	8	-0.3	0.203	0.73	-2	1.4	-1.28 : 61371.10	-0.442 : 61365.4	-0.377 : 61364.3	-0.124 : 61370.9	-0.0987 : 61362.1	0.179 : 61366.5	0.419 : 61363.2	0.524 : 61367.6
ENSG00000167792	NDUFV1	NADH dehydrogenase (ubiquinone) flavoprotein 1, 51kDa	mitochondrial inner membrane|mitochondrial inner membrane|mitochondrial respiratory chain complex I|mitochondrial respiratory chain complex I|mitochondrial respiratory chain complex I|	mitochondrial electron transport, NADH to ubiquinone|mitochondrial electron transport, NADH to ubiquinone|respiratory electron transport chain|cellular metabolic process|small molecule metabolic process|	NADH dehydrogenase (ubiquinone) activity|FMN binding|metal ion binding|NAD binding|4 iron, 4 sulfur cluster binding|	10	-0.2	0.3	0.689	-2	1.4	-1.01 : 60063.4	-0.605 : 60069.10	-0.579 : 60064.5	-0.177 : 60065.6	-0.173 : 60061.2	-0.142 : 60068.9	0.189 : 60067.8	0.191 : 60060.1	0.425 : 60066.7	0.57 : 60062.3
ENSG00000137710	RDX	radixin	ruffle|extracellular space|cytoplasm|cytoskeleton|plasma membrane|focal adhesion|extrinsic component of membrane|lamellipodium|filopodium|T-tubule|cleavage furrow|stereocilium|apical part of cell|cell tip|extracellular vesicular exosome|	positive regulation of gene expression|microvillus assembly|apical protein localization|actin filament capping|establishment of endothelial barrier|	actin binding|protein binding|poly(A) RNA binding|	10	0.1	0.0065	0.852	-1.4	2	-0.643 : 40397.3	-0.153 : 40396.2	-0.0509 : 40399.5	-0.021 : 40395.1	0.0252 : 40400.6	0.0703 : 40402.8	0.157 : 40398.4	0.246 : 40401.7	0.615 : 40404.10	0.955 : 40403.9
ENSG00000027075	PRKCH	protein kinase C, eta	cytoplasm|cytosol|cytosol|plasma membrane|extracellular vesicular exosome|	protein phosphorylation|signal transduction|blood coagulation|positive regulation of macrophage derived foam cell differentiation|platelet activation|negative regulation of glial cell apoptotic process|positive regulation of keratinocyte differentiation|positive regulation of B cell receptor signaling pathway|positive regulation of NF-kappaB transcription factor activity|positive regulation of glial cell proliferation|protein kinase C signaling|regulation of tight junction assembly|	protein kinase C activity|calcium-independent protein kinase C activity|ATP binding|Ral GTPase binding|enzyme binding|metal ion binding|	10	0.9	5.31	0.0911	0.2	2.9	-0.273 : 17471.2	-0.126 : 17473.4	0.0739 : 17476.7	0.263 : 17479.10	0.409 : 17475.6	0.517 : 17477.8	0.613 : 17472.3	0.864 : 17474.5	1.06 : 17470.1	1.71 : 17478.9
ENSG00000149599	DUSP15	dual specificity phosphatase 15	cytoplasm|plasma membrane|	protein dephosphorylation|transforming growth factor beta receptor signaling pathway|peptidyl-tyrosine dephosphorylation|regulation of cell proliferation|positive regulation of JNK cascade|	protein tyrosine phosphatase activity|protein binding|protein tyrosine/serine/threonine phosphatase activity|	10	0.5	3.36	0.188	-0.7	2	-0.553 : 164238.10	-0.384 : 164237.9	-0.0146 : 164230.2	0.165 : 164236.8	0.355 : 164232.4	0.405 : 164233.5	0.601 : 164234.6	0.773 : 164231.3	0.776 : 164229.1	0.793 : 164235.7
ENSG00000007314	SCN4A	sodium channel, voltage-gated, type IV, alpha subunit	voltage-gated sodium channel complex|plasma membrane|integral component of plasma membrane|	sodium ion transport|muscle contraction|neuronal action potential|regulation of ion transmembrane transport|sodium ion transmembrane transport|membrane depolarization during action potential|	voltage-gated sodium channel activity|	10	-0.5	2.47	0.268	-2	0.9	-0.968 : 110203.9	-0.748 : 110197.3	-0.719 : 110198.4	-0.548 : 110201.7	-0.399 : 110199.5	-0.361 : 110196.2	-0.305 : 110195.1	-0.217 : 110202.8	-0.0448 : 110204.10	0.73 : 110200.6
ENSG00000116141	MARK1	MAP/microtubule affinity-regulating kinase 1	cytoplasm|cytoskeleton|plasma membrane|microtubule cytoskeleton|	microtubule cytoskeleton organization|neuron migration|protein phosphorylation|cytoskeleton organization|Wnt signaling pathway|intracellular signal transduction|	magnesium ion binding|phosphatidylserine binding|protein serine/threonine kinase activity|ATP binding|phosphatidylinositol-4,5-bisphosphate binding|tau-protein kinase activity|phosphatidic acid binding|	10	-0.5	1.09	0.472	-1.7	2.8	-1.19 : 47775.5	-0.644 : 47773.3	-0.574 : 47779.9	-0.55 : 47774.4	-0.188 : 47776.6	-0.147 : 47780.10	-0.0555 : 47777.7	0.0552 : 47772.2	0.773 : 47771.1	1.53 : 47778.8
ENSG00000158571	PFKFB1	6-phosphofructo-2-kinase/fructose-2,6-biphosphatase 1	cytosol|6-phosphofructo-2-kinase/fructose-2,6-biphosphatase 1 complex|	carbohydrate metabolic process|fructose metabolic process|fructose 2,6-bisphosphate metabolic process|glucose metabolic process|gluconeogenesis|glycolytic process|energy reserve metabolic process|dephosphorylation|dephosphorylation|dephosphorylation|organ regeneration|response to insulin|positive regulation of glucokinase activity|response to glucagon|intracellular signal transduction|response to starvation|small molecule metabolic process|carbohydrate phosphorylation|response to glucocorticoid|response to cAMP|	6-phosphofructo-2-kinase activity|fructose-2,6-bisphosphate 2-phosphatase activity|fructose-2,6-bisphosphate 2-phosphatase activity|protein binding|ATP binding|kinase binding|identical protein binding|fructose-6-phosphate binding|	10	0.1	0.00273	0.854	-1.4	2	-0.411 : 16669.6	-0.126 : 16664.1	-0.0726 : 16671.8	-0.0011 : 16665.2	0.0894 : 16666.3	0.0947 : 16667.4	0.194 : 16672.9	0.333 : 16673.10	0.598 : 16670.7	0.79 : 16668.5
ENSG00000136098	NEK3	NIMA-related kinase 3	nucleus|cytoplasm|axon|	protein phosphorylation|mitotic nuclear division|	protein serine/threonine kinase activity|protein binding|ATP binding|metal ion binding|	10	-0.1	0.0349	0.832	-2	1.5	-0.834 : 169994.4	-0.449 : 170000.10	-0.342 : 169992.2	-0.27 : 169997.7	-0.215 : 169993.3	-0.0411 : 169998.8	0.065 : 169991.1	0.198 : 169999.9	0.262 : 169995.5	0.329 : 169996.6
ENSG00000117411	B4GALT2	UDP-Gal:betaGlcNAc beta 1,4- galactosyltransferase, polypeptide 2	Golgi membrane|integral component of membrane|Golgi cisterna membrane|	carbohydrate metabolic process|keratan sulfate biosynthetic process|protein N-linked glycosylation via asparagine|glycosaminoglycan metabolic process|keratan sulfate metabolic process|post-translational protein modification|cellular protein metabolic process|small molecule metabolic process|	beta-N-acetylglucosaminylglycopeptide beta-1,4-galactosyltransferase activity|N-acetyllactosamine synthase activity|lactose synthase activity|galactosyltransferase activity|metal ion binding|	10	0	0	0.856	-1.5	2	-0.229 : 62952.8	-0.18 : 62946.2	-0.163 : 62949.5	-0.0275 : 62954.10	-0.0146 : 62945.1	0.00417 : 62953.9	0.117 : 62948.4	0.241 : 62950.6	0.331 : 62951.7	0.85 : 62947.3
ENSG00000147383	NSDHL	NAD(P) dependent steroid dehydrogenase-like	endoplasmic reticulum|endoplasmic reticulum membrane|lipid particle|integral component of membrane|intracellular membrane-bounded organelle|	hair follicle development|cholesterol biosynthetic process|smoothened signaling pathway|small molecule metabolic process|oxidation-reduction process|labyrinthine layer blood vessel development|	3-beta-hydroxy-delta5-steroid dehydrogenase activity|sterol-4-alpha-carboxylate 3-dehydrogenase (decarboxylating) activity|	9	-1.7	1.33	0.425	-3	0.9	-1.84 : 112754.5	-0.157 : 112752.3	-0.143 : 112759.10	-0.00977 : 112756.7	0.0151 : 112753.4	0.124 : 112755.6	0.266 : 112758.9	0.38 : 112751.2	0.531 : 112757.8
ENSG00000169393	ELSPBP1	epididymal sperm binding protein 1	extracellular region|	single fertilization|	None	10	0.3	0.804	0.535	-1.4	2	-0.587 : 45466.4	-0.399 : 45464.2	-0.267 : 45471.9	0.106 : 45469.7	0.123 : 45467.5	0.297 : 45472.10	0.349 : 45463.1	0.547 : 45468.6	0.57 : 45470.8	0.601 : 45465.3
ENSG00000170950	PGK2	phosphoglycerate kinase 2	nucleus|cytoplasm|	glycolytic process|glycolytic process|phosphorylation|phosphorylation|	phosphoglycerate kinase activity|phosphoglycerate kinase activity|ATP binding|	10	0.3	1.36	0.42	-1.2	2	-0.921 : 34723.10	-0.239 : 34716.3	-0.00014 : 34718.5	0.143 : 34714.1	0.288 : 34722.9	0.325 : 34721.8	0.35 : 34715.2	0.401 : 34717.4	0.718 : 34719.6	1.05 : 34720.7
ENSG00000072062	PRKACA	protein kinase, cAMP-dependent, catalytic, alpha	nucleus|mitochondrion|centrosome|cytosol|plasma membrane|cilium|cAMP-dependent protein kinase complex|membrane|AMP-activated protein kinase complex|neuromuscular junction|calcium channel complex|extracellular vesicular exosome|sperm midpiece|	G2/M transition of mitotic cell cycle|mitotic cell cycle|mesoderm formation|regulation of heart rate|carbohydrate metabolic process|glucose metabolic process|gluconeogenesis|energy reserve metabolic process|protein phosphorylation|water transport|signal transduction|epidermal growth factor receptor signaling pathway|activation of phospholipase C activity|blood coagulation|fibroblast growth factor receptor signaling pathway|regulation of cardiac muscle contraction by regulation of the release of sequestered calcium ion|peptidyl-serine phosphorylation|triglyceride catabolic process|activation of protein kinase A activity|intracellular signal transduction|calcium-mediated signaling using intracellular calcium source|regulation of protein binding|small molecule metabolic process|innate immune response|regulation of osteoblast differentiation|protein autophosphorylation|positive regulation of protein export from nucleus|neurotrophin TRK receptor signaling pathway|sperm capacitation|regulation of insulin secretion|regulation of synaptic transmission|cytosolic calcium ion homeostasis|transmembrane transport|regulation of cardiac muscle contraction|regulation of ryanodine-sensitive calcium-release channel activity|regulation of proteasomal protein catabolic process|positive regulation of cell cycle arrest|cellular response to glucose stimulus|cellular response to parathyroid hormone stimulus|cellular response to glucagon stimulus|cellular response to epinephrine stimulus|cell communication by electrical coupling involved in cardiac conduction|regulation of tight junction assembly|	cAMP-dependent protein kinase activity|cAMP-dependent protein kinase activity|cAMP-dependent protein kinase activity|protein serine/threonine/tyrosine kinase activity|protein binding|ATP binding|protein kinase binding|ubiquitin protein ligase binding|protein kinase A regulatory subunit binding|	10	0.2	0.433	0.64	-1.3	2	-0.396 : 29190.8	0.00949 : 29186.4	0.0717 : 29189.7	0.0742 : 29191.9	0.147 : 29187.5	0.217 : 29188.6	0.359 : 29183.1	0.377 : 29192.10	0.602 : 29185.3	0.888 : 29184.2
ENSG00000167531	LALBA	lactalbumin, alpha-	extracellular space|	lactose biosynthetic process|apoptotic process|signal transduction|cell-cell signaling|defense response to bacterium|	lactose synthase activity|calcium ion binding|	10	0	0	0.856	-1.5	2	-0.339 : 4190.2	-0.325 : 4191.3	-0.244 : 4196.8	-0.11 : 4198.10	-0.0745 : 4195.7	-0.055 : 4194.6	0.12 : 4197.9	0.191 : 4192.4	0.271 : 4189.1	0.783 : 4193.5
ENSG00000114739	ACVR2B	activin A receptor, type IIB	cytoplasm|plasma membrane|integral component of plasma membrane|	gastrulation with mouth forming second|kidney development|lymphangiogenesis|blood vessel remodeling|regulation of transcription, DNA-templated|protein phosphorylation|signal transduction|transmembrane receptor protein serine/threonine kinase signaling pathway|determination of left/right symmetry|mesoderm development|heart development|response to glucose|post-embryonic development|anterior/posterior pattern specification|signal transduction by phosphorylation|insulin secretion|lung development|positive regulation of bone mineralization|BMP signaling pathway|BMP signaling pathway|BMP signaling pathway|pancreas development|activation of protein kinase activity|activin receptor signaling pathway|positive regulation of activin receptor signaling pathway|organ growth|odontogenesis of dentin-containing tooth|positive regulation of osteoblast differentiation|embryonic foregut morphogenesis|skeletal system morphogenesis|palate development|lymphatic endothelial cell differentiation|artery development|venous blood vessel development|retina vasculature development in camera-type eye|	protein serine/threonine kinase activity|protein serine/threonine kinase activity|receptor signaling protein serine/threonine kinase activity|protein serine/threonine/tyrosine kinase activity|transforming growth factor beta-activated receptor activity|protein binding|ATP binding|activin receptor activity, type II|growth factor binding|inhibin binding|metal ion binding|activin binding|	9	2.5	3.58	0.173	0.1	5	-0.354 : 25893.9	-0.104 : 25887.3	0.00276 : 25890.6	0.0334 : 25886.2	0.0885 : 25885.1	0.206 : 25889.5	0.663 : 25894.10	0.681 : 25891.7	2.64 : 25888.4
ENSG00000184588	PDE4B	phosphodiesterase 4B, cAMP-specific	nucleus|cytosol|voltage-gated calcium channel complex|Z disc|perinuclear region of cytoplasm|	neutrophil homeostasis|cAMP catabolic process|cAMP catabolic process|cAMP catabolic process|neutrophil chemotaxis|positive regulation of interferon-gamma production|positive regulation of interleukin-2 production|cellular response to drug|T cell receptor signaling pathway|leukocyte migration|cellular response to lipopolysaccharide|cellular response to epinephrine stimulus|regulation of cardiac muscle cell contraction|regulation of high voltage-gated calcium channel activity|negative regulation of relaxation of cardiac muscle|	3',5'-cyclic-nucleotide phosphodiesterase activity|3',5'-cyclic-AMP phosphodiesterase activity|3',5'-cyclic-AMP phosphodiesterase activity|cAMP binding|ion channel binding|metal ion binding|	10	-0.7	2.25	0.292	-2	1.1	-1.21 : 64423.6	-0.836 : 64421.4	-0.796 : 64420.3	-0.538 : 64426.9	-0.342 : 64424.7	-0.185 : 64425.8	-0.00979 : 64418.1	0.17 : 64419.2	0.55 : 64422.5	0.938 : 64427.10
ENSG00000106799	TGFBR1	transforming growth factor, beta receptor 1	plasma membrane|plasma membrane|tight junction|receptor complex|transforming growth factor beta receptor homodimeric complex|	activation of MAPKK activity|skeletal system development|angiogenesis|in utero embryonic development|kidney development|blastocyst development|epithelial to mesenchymal transition|negative regulation of endothelial cell proliferation|lens development in camera-type eye|regulation of transcription, DNA-templated|regulation of transcription, DNA-templated|protein phosphorylation|apoptotic process|cell cycle arrest|signal transduction|transforming growth factor beta receptor signaling pathway|transforming growth factor beta receptor signaling pathway|transforming growth factor beta receptor signaling pathway|transforming growth factor beta receptor signaling pathway|heart development|positive regulation of cell proliferation|germ cell migration|post-embryonic development|anterior/posterior pattern specification|positive regulation of pathway-restricted SMAD protein phosphorylation|peptidyl-serine phosphorylation|peptidyl-threonine phosphorylation|signal transduction by phosphorylation|collagen fibril organization|positive regulation of cell growth|negative regulation of transforming growth factor beta receptor signaling pathway|regulation of protein ubiquitination|negative regulation of chondrocyte differentiation|wound healing|extracellular structure organization|negative regulation of apoptotic process|regulation of protein binding|endothelial cell migration|positive regulation of transcription, DNA-templated|thymus development|neuron fate commitment|embryonic cranial skeleton morphogenesis|skeletal system morphogenesis|mesenchymal cell differentiation|artery morphogenesis|cell motility|positive regulation of cellular component movement|positive regulation of filopodium assembly|positive regulation of protein kinase B signaling|parathyroid gland development|palate development|pharyngeal system development|pathway-restricted SMAD protein phosphorylation|positive regulation of SMAD protein import into nucleus|response to cholesterol|cellular response to transforming growth factor beta stimulus|positive regulation of apoptotic signaling pathway|negative regulation of extrinsic apoptotic signaling pathway|	protein kinase activity|protein serine/threonine kinase activity|receptor signaling protein serine/threonine kinase activity|transforming growth factor beta-activated receptor activity|transforming growth factor beta-activated receptor activity|transforming growth factor beta-activated receptor activity|transforming growth factor beta-activated receptor activity|transforming growth factor beta receptor activity, type I|type II transforming growth factor beta receptor binding|type II transforming growth factor beta receptor binding|protein binding|ATP binding|growth factor binding|SMAD binding|SMAD binding|metal ion binding|transforming growth factor beta binding|transforming growth factor beta binding|transforming growth factor beta binding|I-SMAD binding|	10	-0.3	0.464	0.63	-2	1.3	-0.981 : 27612.8	-0.73 : 27614.10	-0.532 : 27611.7	-0.352 : 27605.1	-0.198 : 27610.6	0.0747 : 27609.5	0.0861 : 27608.4	0.185 : 27606.2	0.282 : 27613.9	0.369 : 27607.3
ENSG00000135346	CGA	glycoprotein hormones, alpha polypeptide	extracellular region|	thyroid hormone generation|signal transduction|cell-cell signaling|positive regulation of cell proliferation|gonad development|peptide hormone processing|positive regulation of cell migration|thyroid gland development|luteinizing hormone secretion|cellular response to hormone stimulus|cellular protein metabolic process|positive regulation of transcription from RNA polymerase II promoter|negative regulation of organ growth|follicle-stimulating hormone secretion|developmental growth|	hormone activity|protein binding|	10	-0.3	0.158	0.753	-2	1.5	-0.874 : 85245.8	-0.842 : 85242.5	-0.425 : 85244.7	-0.289 : 85241.4	-0.047 : 85240.3	-0.0296 : 85239.2	-0.00476 : 85246.9	0.149 : 85247.10	0.445 : 85243.6	0.863 : 85238.1
ENSG00000173221	GLRX	glutaredoxin (thioltransferase)	nucleus|mitochondrion|cytosol|extracellular vesicular exosome|	nucleobase-containing small molecule interconversion|small molecule metabolic process|cell redox homeostasis|nucleobase-containing small molecule metabolic process|oxidation-reduction process|	electron carrier activity|protein disulfide oxidoreductase activity|glutathione disulfide oxidoreductase activity|protein N-terminus binding|	10	1.1	0.979	0.495	-1.3	2	-1.14 : 187809.5	-0.173 : 187811.7	-0.151 : 187805.1	0.18 : 187813.9	0.274 : 187812.8	0.274 : 187807.3	0.404 : 187806.2	0.406 : 187810.6	0.469 : 187808.4	1.38 : 187814.10
ENSG00000066027	PPP2R5A	protein phosphatase 2, regulatory subunit B', alpha	protein phosphatase type 2A complex|chromosome, centromeric region|nucleus|cytoplasm|membrane|Z disc|M band|	signal transduction|positive regulation of protein dephosphorylation|negative regulation of establishment of protein localization to plasma membrane|negative regulation of lipid kinase activity|	protein binding|protein phosphatase type 2A regulator activity|kinase binding|	10	1	1.31	0.429	-1.1	2	-0.641 : 157747.7	-0.576 : 157745.5	-0.43 : 157741.1	-0.159 : 157744.4	-0.141 : 157750.10	-0.134 : 157748.8	0.0396 : 157743.3	0.487 : 157742.2	0.712 : 157749.9	1.35 : 157746.6
ENSG00000254647	INS	insulin	extracellular region|extracellular region|extracellular space|endoplasmic reticulum lumen|Golgi lumen|endosome lumen|secretory granule lumen|	MAPK cascade|negative regulation of acute inflammatory response|glucose metabolic process|energy reserve metabolic process|regulation of transcription, DNA-templated|regulation of cellular amino acid metabolic process|acute-phase response|G-protein coupled receptor signaling pathway|cell-cell signaling|positive regulation of cell proliferation|insulin receptor signaling pathway|positive regulation of phosphatidylinositol 3-kinase signaling|glucose transport|regulation of transmembrane transporter activity|positive regulation of cell growth|positive regulation of cell migration|endocrine pancreas development|positive regulation of protein autophosphorylation|activation of protein kinase B activity|positive regulation of cellular protein metabolic process|negative regulation of protein oligomerization|regulation of protein localization|negative regulation of NAD(P)H oxidase activity|wound healing|negative regulation of protein catabolic process|glucose homeostasis|positive regulation of MAPK cascade|cellular protein metabolic process|small molecule metabolic process|positive regulation of nitric oxide biosynthetic process|positive regulation of cell differentiation|negative regulation of gluconeogenesis|positive regulation of glycogen biosynthetic process|positive regulation of DNA replication|negative regulation of glycogen catabolic process|positive regulation of glycolytic process|positive regulation of glycolytic process|positive regulation of mitosis|negative regulation of proteolysis|negative regulation of vasodilation|positive regulation of vasodilation|negative regulation of fatty acid metabolic process|positive regulation of glucose import|positive regulation of insulin receptor signaling pathway|alpha-beta T cell activation|positive regulation of lipid biosynthetic process|regulation of protein secretion|negative regulation of protein secretion|positive regulation of cytokine secretion|positive regulation of peptidyl-tyrosine phosphorylation|regulation of insulin secretion|negative regulation of lipid catabolic process|positive regulation of nitric-oxide synthase activity|positive regulation of NF-kappaB transcription factor activity|positive regulation of protein kinase B signaling|fatty acid homeostasis|negative regulation of respiratory burst involved in inflammatory response|positive regulation of respiratory burst|positive regulation of peptide hormone secretion|positive regulation of brown fat cell differentiation|negative regulation of oxidative stress-induced intrinsic apoptotic signaling pathway|negative regulation of feeding behavior|	protease binding|insulin receptor binding|insulin receptor binding|insulin-like growth factor receptor binding|hormone activity|hormone activity|hormone activity|protein binding|identical protein binding|	6	1.1	2.14	0.306	-1	2	-0.168 : 83453.9	0.0715 : 83451.7	0.279 : 83454.10	0.35 : 83452.8	0.351 : 83450.6	1.33 : 83449.5
ENSG00000139531	SUOX	sulfite oxidase	mitochondrial intermembrane space|mitochondrial matrix|	sulfur amino acid metabolic process|sulfur amino acid catabolic process|cellular nitrogen compound metabolic process|small molecule metabolic process|sulfide oxidation, using sulfide:quinone oxidoreductase|	sulfite oxidase activity|electron carrier activity|heme binding|molybdenum ion binding|molybdopterin cofactor binding|	10	0	0	0.856	-1.9	1.7	-0.481 : 52551.5	-0.295 : 52554.8	-0.263 : 52549.3	-0.132 : 52555.9	-0.103 : 52553.7	-0.0444 : 52550.4	0.0176 : 52547.1	0.127 : 52552.6	0.153 : 52548.2	0.509 : 52556.10
ENSG00000006432	MAP3K9	mitogen-activated protein kinase kinase kinase 9	cellular_component|	transcription, DNA-templated|regulation of transcription, DNA-templated|protein phosphorylation|apoptotic process|activation of JNKK activity|activation of JUN kinase activity|peptidyl-tyrosine phosphorylation|positive regulation of apoptotic process|protein autophosphorylation|	protein serine/threonine kinase activity|JUN kinase kinase kinase activity|MAP kinase kinase activity|protein tyrosine kinase activity|protein binding|ATP binding|protein homodimerization activity|	10	-2.1	3.68	0.166	-4	1.3	-2.22 : 70057.7	-0.678 : 70059.9	-0.343 : 70052.2	-0.194 : 70056.6	0.0573 : 70058.8	0.274 : 70053.3	0.319 : 70051.1	0.495 : 70054.4	0.787 : 70055.5	1.29 : 70060.10
ENSG00000149968	MMP3	matrix metallopeptidase 3 (stromelysin 1, progelatinase)	extracellular region|proteinaceous extracellular matrix|extracellular space|	proteolysis|negative regulation of hydrogen peroxide metabolic process|extracellular matrix disassembly|extracellular matrix organization|regulation of cell migration|collagen catabolic process|cellular response to amino acid stimulus|	endopeptidase activity|metalloendopeptidase activity|calcium ion binding|zinc ion binding|	10	1.4	1.77	0.355	-0.9	3	-0.587 : 163901.2	-0.495 : 163905.6	-0.469 : 163904.5	-0.437 : 163900.1	-0.363 : 163903.4	-0.148 : 163908.9	0.236 : 163902.3	0.345 : 163906.7	1.07 : 163907.8	1.67 : 163909.10
ENSG00000162733	DDR2	discoidin domain receptor tyrosine kinase 2	plasma membrane|integral component of plasma membrane|apical plasma membrane|extracellular vesicular exosome|	ossification|endochondral bone growth|cell adhesion|signal transduction|regulation of extracellular matrix disassembly|positive regulation of fibroblast migration|positive regulation of fibroblast migration|peptidyl-tyrosine phosphorylation|extracellular matrix organization|collagen fibril organization|regulation of bone mineralization|biomineral tissue development|chondrocyte proliferation|chondrocyte proliferation|collagen-activated tyrosine kinase receptor signaling pathway|positive regulation of osteoblast differentiation|positive regulation of protein kinase activity|protein autophosphorylation|positive regulation of fibroblast proliferation|positive regulation of sequence-specific DNA binding transcription factor activity|positive regulation of extracellular matrix disassembly|	transmembrane receptor protein tyrosine kinase activity|protein binding|collagen binding|ATP binding|protein tyrosine kinase collagen receptor activity|	10	-1.4	3.61	0.17	-3	1	-1.78 : 143250.8	-1.12 : 143248.6	-0.706 : 143247.5	-0.116 : 143246.4	-0.0874 : 143243.1	-0.00241 : 143251.9	0.0465 : 143245.3	0.356 : 143252.10	0.895 : 143249.7	1.04 : 143244.2
ENSG00000203747	FCGR3A	Fc fragment of IgG, low affinity IIIa, receptor (CD16a)	plasma membrane|external side of plasma membrane|integral component of membrane|extracellular vesicular exosome|	immune response|Fc-gamma receptor signaling pathway involved in phagocytosis|innate immune response|regulation of immune response|	IgG binding|	10	0.2	0.219	0.723	-1.5	2	-0.523 : 51816.8	-0.198 : 51809.1	-0.167 : 51814.6	-0.0456 : 51818.10	0.0587 : 51811.3	0.149 : 51813.5	0.334 : 51812.4	0.365 : 51810.2	0.511 : 51817.9	0.617 : 51815.7
ENSG00000002549	LAP3	leucine aminopeptidase 3	nucleus|cytoplasm|mitochondrion|trans-Golgi network|extracellular vesicular exosome|	proteolysis|	aminopeptidase activity|metalloexopeptidase activity|manganese ion binding|	10	0.1	0.132	0.768	-1.5	2	-0.672 : 128009.10	-0.246 : 128002.3	-0.155 : 128004.5	-0.0853 : 128007.8	0.127 : 128006.7	0.222 : 128000.1	0.257 : 128005.6	0.289 : 128003.4	0.514 : 128001.2	0.848 : 128008.9
ENSG00000205076	LGALS7	lectin, galactoside-binding, soluble, 7	None	None	None	6	0.8	2.53	0.261	-0.9	2	-0.128 : 69857.3	-0.0732 : 69855.1	0.135 : 69856.2	0.228 : 69861.7	0.786 : 69858.4	1.12 : 69864.10
ENSG00000166135	HIF1AN	hypoxia inducible factor 1, alpha subunit inhibitor	nucleus|nucleus|cytoplasm|cytosol|perinuclear region of cytoplasm|	transcription, DNA-templated|peptidyl-histidine hydroxylation|peptidyl-aspartic acid hydroxylation|peptidyl-asparagine hydroxylation|peptidyl-asparagine hydroxylation|positive regulation of myoblast differentiation|negative regulation of Notch signaling pathway|oxidation-reduction process|regulation of transcription from RNA polymerase II promoter in response to hypoxia|negative regulation of transcription from RNA polymerase II promoter in response to hypoxia|cellular response to hypoxia|positive regulation of vasculogenesis|	Notch binding|iron ion binding|protein binding|zinc ion binding|oxidoreductase activity, acting on paired donors, with incorporation or reduction of molecular oxygen, 2-oxoglutarate as one donor, and incorporation of one atom each of oxygen into both donors|oxygen sensor activity|carboxylic acid binding|peptidyl-histidine dioxygenase activity|peptidyl-asparagine 3-dioxygenase activity|peptidyl-asparagine 3-dioxygenase activity|protein homodimerization activity|cofactor binding|NF-kappaB binding|ankyrin repeat binding|	10	0.5	2.13	0.307	-1.1	2	-0.528 : 197750.1	-0.513 : 197757.8	-0.398 : 197759.10	-0.331 : 197752.3	-0.284 : 197758.9	-0.187 : 197755.6	0.554 : 197751.2	0.653 : 197756.7	0.662 : 197753.4	1.01 : 197754.5
ENSG00000124140	SLC12A5	solute carrier family 12 (potassium/chloride transporter), member 5	plasma membrane|integral component of membrane|neuronal cell body|dendritic shaft|	transport|ion transport|potassium ion transport|cellular ion homeostasis|synaptic transmission|learning|multicellular organism growth|thermosensory behavior|response to drug|transmembrane transport|chloride transmembrane transport|chloride transmembrane transport|	potassium:chloride symporter activity|protein kinase binding|	10	-0.1	0.0747	0.804	-2	1.4	-0.94 : 154625.8	-0.614 : 154621.4	-0.478 : 154627.10	-0.15 : 154619.2	-0.119 : 154618.1	-0.0295 : 154623.6	0.0802 : 154624.7	0.0919 : 154626.9	0.128 : 154622.5	0.244 : 154620.3
ENSG00000141385	AFG3L2	AFG3-like AAA ATPase 2	mitochondrion|mitochondrial inner membrane|integral component of membrane|	proteolysis|axonogenesis|neuromuscular junction development|mitochondrial fusion|cell death|nerve development|mitochondrial protein processing|regulation of multicellular organism growth|cristae formation|myelination|muscle fiber development|righting reflex|	metalloendopeptidase activity|protein binding|ATP binding|zinc ion binding|nucleoside-triphosphatase activity|unfolded protein binding|	9	0.7	2.5	0.265	-0.7	2	-0.203 : 82938.3	-0.144 : 82944.9	0.0219 : 82942.7	0.146 : 82943.8	0.392 : 82945.10	0.409 : 82940.5	0.476 : 82936.1	0.878 : 82939.4	1.04 : 82941.6
ENSG00000004455	AK2	adenylate kinase 2	mitochondrial inner membrane|mitochondrial intermembrane space|cytosol|extracellular vesicular exosome|sperm mitochondrial sheath|	liver development|oxidative phosphorylation|ADP biosynthetic process|brain development|nucleobase-containing small molecule interconversion|small molecule metabolic process|AMP metabolic process|dATP metabolic process|nucleotide phosphorylation|nucleotide phosphorylation|nucleobase-containing small molecule metabolic process|response to thyroid hormone|	adenylate kinase activity|ATP binding|	10	-0.4	1.26	0.438	-2	1.1	-0.966 : 179247.3	-0.761 : 179253.9	-0.546 : 179254.10	-0.44 : 179252.8	-0.277 : 179248.4	-0.277 : 179246.2	-0.262 : 179245.1	-0.0314 : 179250.6	0.136 : 179251.7	0.278 : 179249.5
ENSG00000158828	PINK1	PTEN induced putative kinase 1	chromatin|nucleus|mitochondrion|mitochondrial outer membrane|mitochondrial inner membrane|mitochondrial intermembrane space|cytosol|cytoskeleton|membrane|integral component of membrane|	mitochondrion degradation|protein phosphorylation|response to stress|cell death|protein ubiquitination|peptidyl-serine phosphorylation|regulation of protein ubiquitination|positive regulation of synaptic transmission, dopaminergic|positive regulation of dopamine secretion|intracellular signal transduction|positive regulation of I-kappaB kinase/NF-kappaB signaling|regulation of protein complex assembly|negative regulation of neuron apoptotic process|positive regulation of release of cytochrome c from mitochondria|cellular response to toxic substance|negative regulation of oxidative stress-induced intrinsic apoptotic signaling pathway|	magnesium ion binding|protein serine/threonine kinase activity|protein binding|ATP binding|calcium-dependent protein kinase activity|kinase activity|ubiquitin protein ligase binding|C3HC4-type RING finger domain binding|	10	0.6	1.93	0.333	-0.6	2	-0.0818 : 92827.5	-0.075 : 92831.9	0.088 : 92825.3	0.153 : 92826.4	0.156 : 92830.8	0.309 : 92829.7	0.326 : 92824.2	0.526 : 92823.1	0.76 : 92828.6	1.39 : 92832.10
ENSG00000125510	OPRL1	opiate receptor-like 1	plasma membrane|integral component of plasma membrane|cytoplasmic membrane-bounded vesicle|	adenylate cyclase-inhibiting G-protein coupled receptor signaling pathway|positive regulation of cytosolic calcium ion concentration|sensory perception|behavior|sensory perception of pain|opioid receptor signaling pathway|opioid receptor signaling pathway|	nociceptin receptor activity|G-protein coupled receptor activity|G-protein coupled receptor activity|protein binding|	10	-0.1	0.0221	0.841	-1.7	1.8	-0.659 : 13046.2	-0.466 : 13045.1	-0.405 : 13049.5	-0.376 : 13048.4	-0.134 : 13047.3	0.00215 : 13054.10	0.00631 : 13052.8	0.167 : 13050.6	0.355 : 13051.7	0.841 : 13053.9
ENSG00000119938	PPP1R3C	protein phosphatase 1, regulatory subunit 3C	cytosol|	carbohydrate metabolic process|glycogen biosynthetic process|glucose metabolic process|dephosphorylation|small molecule metabolic process|	protein serine/threonine phosphatase activity|protein binding|protein phosphatase binding|	10	1.6	1.04	0.482	-1.2	3	-1.11 : 94659.8	-0.254 : 94652.1	-0.198 : 94661.10	-0.11 : 94653.2	-0.0179 : 94657.6	0.0126 : 94654.3	0.517 : 94656.5	0.641 : 94660.9	0.78 : 94655.4	1.88 : 94658.7
ENSG00000185133	INPP5J	inositol polyphosphate-5-phosphatase J	ruffle|cytoplasm|cytosol|plasma membrane|growth cone|dendritic shaft|	phospholipid metabolic process|phosphatidylinositol biosynthetic process|negative regulation of neuron projection development|negative regulation of microtubule polymerization|negative regulation of peptidyl-serine phosphorylation|inositol phosphate metabolic process|small molecule metabolic process|phosphatidylinositol dephosphorylation|	inositol-polyphosphate 5-phosphatase activity|SH3 domain binding|phosphatidylinositol-3,4,5-trisphosphate 5-phosphatase activity|inositol-1,4,5-trisphosphate 5-phosphatase activity|inositol-1,3,4,5-tetrakisphosphate 5-phosphatase activity|	8	1.7	0.146	0.76	-1.3	3	-0.442 : 3343.5	-0.176 : 3347.9	-0.174 : 3342.4	-0.159 : 3346.8	-0.122 : 3345.7	0.0268 : 3344.6	0.365 : 3340.2	1.9 : 3339.1
ENSG00000132581	SDF2	stromal cell-derived factor 2	extracellular space|membrane|	protein glycosylation|protein O-linked mannosylation|	dolichyl-phosphate-mannose-protein mannosyltransferase activity|	10	0.9	9.65	0.0276	-0.8	2	-1.96 : 38632.8	-0.724 : 38626.2	-0.454 : 38627.3	0.135 : 38631.7	0.463 : 38629.5	0.54 : 38633.9	0.803 : 38634.10	1.05 : 38628.4	1.07 : 38625.1	1.16 : 38630.6
ENSG00000197766	CFD	complement factor D (adipsin)	extracellular region|extracellular space|platelet alpha granule lumen|extracellular vesicular exosome|	platelet degranulation|proteolysis|complement activation|complement activation, alternative pathway|blood coagulation|platelet activation|innate immune response|	serine-type endopeptidase activity|serine-type peptidase activity|	10	0.8	5.42	0.0878	0.1	2.7	-0.188 : 105987.1	0.258 : 105990.4	0.279 : 105995.9	0.29 : 105992.6	0.412 : 105994.8	0.512 : 105993.7	0.593 : 105989.3	0.787 : 105996.10	0.989 : 105991.5	1.59 : 105988.2
ENSG00000145242	EPHA5	EPH receptor A5	rough endoplasmic reticulum|plasma membrane|integral component of plasma membrane|external side of plasma membrane|axon|dendrite|neuronal cell body|perinuclear region of cytoplasm|	axon guidance|peptidyl-tyrosine phosphorylation|cAMP-mediated signaling|hippocampus development|regulation of Rac GTPase activity|positive regulation of CREB transcription factor activity|regulation of actin cytoskeleton organization|ephrin receptor signaling pathway|neuron development|negative regulation of synapse assembly|regulation of insulin secretion involved in cellular response to glucose stimulus|	ephrin receptor activity|GPI-linked ephrin receptor activity|transmembrane-ephrin receptor activity|ATP binding|	10	0.2	0.703	0.56	-1.4	2	-0.237 : 198052.3	-0.145 : 198054.5	-0.0896 : 198055.6	-0.00265 : 198053.4	0.0799 : 198058.9	0.235 : 198050.1	0.447 : 198059.10	0.476 : 198051.2	0.535 : 198056.7	0.567 : 198057.8
ENSG00000104325	DECR1	2,4-dienoyl CoA reductase 1, mitochondrial	nucleus|cytoplasm|mitochondrion|mitochondrion|mitochondrial matrix|extracellular vesicular exosome|	fatty acid beta-oxidation|fatty acid beta-oxidation|cellular lipid metabolic process|small molecule metabolic process|protein homotetramerization|	2,4-dienoyl-CoA reductase (NADPH) activity|oxidoreductase activity, acting on NAD(P)H|NADPH binding|	10	0.1	0.123	0.773	-1.4	2	-0.503 : 23281.3	-0.497 : 23284.6	-0.21 : 23279.1	-0.104 : 23287.9	-0.076 : 23288.10	0.0666 : 23282.4	0.228 : 23285.7	0.323 : 23286.8	0.502 : 23283.5	0.957 : 23280.2
ENSG00000005469	CROT	carnitine O-octanoyltransferase	mitochondrion|peroxisome|peroxisome|peroxisomal matrix|intracellular membrane-bounded organelle|	generation of precursor metabolites and energy|fatty acid metabolic process|fatty acid beta-oxidation|carnitine metabolic process|fatty acid transport|coenzyme A metabolic process|fatty acid beta-oxidation using acyl-CoA oxidase|cellular lipid metabolic process|small molecule metabolic process|medium-chain fatty acid metabolic process|	receptor binding|carnitine O-octanoyltransferase activity|	10	-0.4	1.23	0.444	-2	1.2	-0.943 : 109927.8	-0.713 : 109929.10	-0.676 : 109928.9	-0.431 : 109924.5	-0.351 : 109925.6	-0.22 : 109921.2	-0.0868 : 109920.1	0.0632 : 109923.4	0.57 : 109922.3	0.604 : 109926.7
ENSG00000119638	NEK9	NIMA-related kinase 9	nucleus|cytosol|	mitotic cell cycle|protein phosphorylation|mitotic nuclear division|mitotic nuclear envelope disassembly|	protein serine/threonine kinase activity|protein serine/threonine kinase activity|protein binding|ATP binding|protein kinase binding|metal ion binding|	10	0	0	0.856	-1.5	2	-0.408 : 75654.6	-0.345 : 75649.1	-0.151 : 75656.8	-0.0351 : 75650.2	0.0438 : 75658.10	0.0549 : 75657.9	0.0936 : 75653.5	0.125 : 75652.4	0.184 : 75655.7	0.782 : 75651.3
ENSG00000144891	AGTR1	angiotensin II receptor, type 1	plasma membrane|plasma membrane|integral component of plasma membrane|integral component of membrane|	regulation of cell growth|kidney development|renin-angiotensin regulation of aldosterone production|regulation of blood vessel size by renin-angiotensin|regulation of systemic arterial blood pressure by renin-angiotensin|G-protein coupled receptor signaling pathway|phospholipase C-activating G-protein coupled receptor signaling pathway|positive regulation of cytosolic calcium ion concentration|Rho protein signal transduction|positive regulation of macrophage derived foam cell differentiation|positive regulation of cholesterol esterification|regulation of vasoconstriction|regulation of vasoconstriction|regulation of vasoconstriction|calcium-mediated signaling|positive regulation of cellular protein metabolic process|positive regulation of phospholipase A2 activity|positive regulation of NAD(P)H oxidase activity|low-density lipoprotein particle remodeling|regulation of renal sodium excretion|angiotensin-activated signaling pathway|regulation of cell proliferation|regulation of vasodilation|regulation of inflammatory response|positive regulation of inflammatory response|positive regulation of cytosolic calcium ion concentration involved in phospholipase C-activating G-protein coupled signaling pathway|cell chemotaxis|phospholipase C-activating angiotensin-activated signaling pathway|phospholipase C-activating angiotensin-activated signaling pathway|positive regulation of reactive oxygen species metabolic process|	angiotensin type I receptor activity|angiotensin type I receptor activity|angiotensin type II receptor activity|protein binding|bradykinin receptor binding|protein heterodimerization activity|	10	-0.3	0.514	0.614	-2	1.3	-0.952 : 131710.2	-0.608 : 131712.4	-0.484 : 131717.9	-0.315 : 131715.7	-0.302 : 131716.8	-0.111 : 131718.10	-0.0865 : 131713.5	-0.0418 : 131709.1	-0.0339 : 131711.3	0.234 : 131714.6
ENSG00000143761	ARF1	ADP-ribosylation factor 1	Golgi membrane|cytosol|plasma membrane|postsynaptic density|sarcomere|cell junction|neuron projection|postsynaptic membrane|perinuclear region of cytoplasm|extracellular vesicular exosome|	regulation of receptor internalization|GTP catabolic process|phospholipid metabolic process|phosphatidylinositol biosynthetic process|cellular copper ion homeostasis|retrograde vesicle-mediated transport, Golgi to ER|post-Golgi vesicle-mediated transport|small GTPase mediated signal transduction|protein transport|viral process|antigen processing and presentation of exogenous peptide antigen via MHC class II|regulation of Arp2/3 complex-mediated actin nucleation|small molecule metabolic process|COPI coating of Golgi vesicle|regulation of defense response to virus by virus|long term synaptic depression|membrane organization|dendritic spine organization|	GTPase activity|receptor signaling protein activity|protein binding|GTP binding|poly(A) RNA binding|	10	-1.5	8.76	0.0335	-2.9	-0.7	-1.94 : 174632.4	-1.47 : 174630.2	-1.05 : 174631.3	-0.889 : 174635.7	-0.26 : 174629.1	-0.0344 : 174637.9	0.0404 : 174638.10	0.131 : 174633.5	0.302 : 174634.6	0.383 : 174636.8
ENSG00000099822	HCN2	hyperpolarization activated cyclic nucleotide-gated potassium channel 2	plasma membrane|plasma membrane|integral component of plasma membrane|voltage-gated potassium channel complex|	cell-cell signaling|synaptic transmission|regulation of ion transmembrane transport|sodium ion transmembrane transport|regulation of membrane potential|regulation of membrane potential|cellular response to cAMP|cellular response to cGMP|potassium ion transmembrane transport|potassium ion transmembrane transport|potassium ion transmembrane transport|	intracellular cAMP activated cation channel activity|voltage-gated sodium channel activity|voltage-gated potassium channel activity|voltage-gated potassium channel activity|voltage-gated potassium channel activity|cAMP binding|identical protein binding|	10	0	0	0.856	-1.5	2	-0.432 : 41321.6	-0.244 : 41319.4	-0.162 : 41317.2	-0.124 : 41324.9	0.0248 : 41322.7	0.0958 : 41316.1	0.123 : 41320.5	0.213 : 41325.10	0.433 : 41318.3	0.889 : 41323.8
ENSG00000169738	DCXR	dicarbonyl/L-xylulose reductase	nucleus|cytoplasmic microtubule|microvillus|brush border|membrane|extracellular vesicular exosome|	xylulose metabolic process|glucose metabolic process|NADP metabolic process|D-xylose metabolic process|protein homotetramerization|oxidation-reduction process|	oxidoreductase activity, acting on NAD(P)H, quinone or similar compound as acceptor|L-xylulose reductase (NADP+) activity|	10	-0.4	1.16	0.457	-2	1.2	-0.876 : 184761.7	-0.782 : 184759.5	-0.598 : 184764.10	-0.436 : 184758.4	-0.294 : 184756.2	-0.251 : 184755.1	-0.15 : 184757.3	0.0802 : 184760.6	0.18 : 184763.9	0.647 : 184762.8
ENSG00000132541	HRSP12	heat-responsive protein 12	nucleus|cytoplasm|mitochondrion|extracellular vesicular exosome|	regulation of translational termination|nucleic acid phosphodiester bond hydrolysis|	endonuclease activity|deaminase activity|poly(A) RNA binding|	10	0	0	0.856	-2	1.5	-1.05 : 181715.1	-0.346 : 181716.2	-0.285 : 181722.8	-0.0393 : 181724.10	0.0105 : 181721.7	0.0529 : 181719.5	0.0791 : 181717.3	0.0873 : 181723.9	0.363 : 181718.4	0.681 : 181720.6
ENSG00000164163	ABCE1	ATP-binding cassette, sub-family E (OABP), member 1	cytoplasm|mitochondrion|membrane|	ATP catabolic process|RNA catabolic process|response to virus|viral process|negative regulation of catalytic activity|	ATP binding|ribonuclease inhibitor activity|ATPase activity|iron-sulfur cluster binding|	6	2.6	5.37	0.0894	0	5	-1.15 : 176941.8	-0.221 : 176940.7	-0.13 : 176939.6	0.279 : 176937.4	0.642 : 176936.3	2.71 : 176938.5
ENSG00000135917	SLC19A3	solute carrier family 19 (thiamine transporter), member 3	plasma membrane|integral component of membrane|	vitamin metabolic process|water-soluble vitamin metabolic process|thiamine-containing compound metabolic process|small molecule metabolic process|thiamine transmembrane transport|thiamine transmembrane transport|	thiamine uptake transmembrane transporter activity|	10	0.6	0.648	0.576	-1.3	2	-0.613 : 25093.8	-0.508 : 25095.10	-0.0184 : 25091.6	0.0222 : 25089.4	0.158 : 25090.5	0.248 : 25092.7	0.307 : 25094.9	0.342 : 25088.3	0.836 : 25086.1	0.941 : 25087.2
ENSG00000143603	KCNN3	potassium intermediate/small conductance calcium-activated channel, subfamily N, member 3	plasma membrane|plasma membrane|integral component of membrane|neuronal cell body|	synaptic transmission|potassium ion transmembrane transport|	calmodulin binding|small conductance calcium-activated potassium channel activity|	10	1.5	0.302	0.688	-1.4	3	-1.09 : 173018.10	-0.183 : 173013.5	-0.0912 : 173016.8	-0.0146 : 173014.6	0.0184 : 173017.9	0.125 : 173010.2	0.164 : 173009.1	0.203 : 173011.3	0.886 : 173012.4	1.7 : 173015.7
ENSG00000088179	PTPN4	protein tyrosine phosphatase, non-receptor type 4 (megakaryocyte)	cytoplasm|cytoskeleton|cytoplasmic side of plasma membrane|	protein dephosphorylation|peptidyl-tyrosine dephosphorylation|peptidyl-tyrosine dephosphorylation|	non-membrane spanning protein tyrosine phosphatase activity|protein binding|cytoskeletal protein binding|	10	0.6	2.49	0.266	-0.9	2	-0.588 : 86777.7	-0.357 : 86780.10	-0.351 : 86774.4	-0.0664 : 86772.2	0.124 : 86773.3	0.165 : 86779.9	0.53 : 86778.8	0.691 : 86771.1	0.73 : 86776.6	1.05 : 86775.5
ENSG00000163558	PRKCI	protein kinase C, iota	polarisome|Golgi membrane|nucleus|cytoplasm|endosome|cytosol|cytosol|plasma membrane|microtubule cytoskeleton|apical plasma membrane|cell leading edge|Schmidt-Lanterman incisure|intercellular bridge|extracellular vesicular exosome|	protein phosphorylation|protein targeting to membrane|cytoskeleton organization|actin filament organization|positive regulation of neuron projection development|vesicle-mediated transport|cell migration|cellular response to insulin stimulus|cell junction assembly|negative regulation of glial cell apoptotic process|establishment of apical/basal cell polarity|intracellular signal transduction|eye photoreceptor cell development|negative regulation of apoptotic process|negative regulation of neuron apoptotic process|establishment or maintenance of epithelial cell apical/basal polarity|cell-cell junction organization|cell-cell junction organization|positive regulation of glucose import|secretion|neurotrophin TRK receptor signaling pathway|Golgi vesicle budding|positive regulation of NF-kappaB transcription factor activity|positive regulation of glial cell proliferation|membrane organization|response to interleukin-1|tight junction assembly|positive regulation of establishment of protein localization to plasma membrane|positive regulation of endothelial cell apoptotic process|	protein kinase activity|protein serine/threonine kinase activity|protein serine/threonine kinase activity|protein kinase C activity|protein binding|ATP binding|phospholipid binding|zinc ion binding|protein domain specific binding|	10	1	6.16	0.0686	-1.1	2	-1.21 : 64967.2	-1.19 : 64974.9	-0.63 : 64968.3	-0.231 : 64966.1	-0.179 : 64971.6	0.0578 : 64973.8	0.158 : 64970.5	0.97 : 64975.10	1.17 : 64972.7	1.35 : 64969.4
ENSG00000135333	EPHA7	EPH receptor A7	integral component of plasma membrane|dendrite|neuromuscular junction|neuronal cell body|postsynaptic membrane|	brain development|phosphorylation|peptidyl-tyrosine phosphorylation|peptidyl-tyrosine phosphorylation|regulation of cell-cell adhesion|retinal ganglion cell axon guidance|regulation of protein autophosphorylation|regulation of cysteine-type endopeptidase activity involved in apoptotic process|positive regulation of neuron apoptotic process|ephrin receptor signaling pathway|branching morphogenesis of a nerve|regulation of peptidyl-tyrosine phosphorylation|negative chemotaxis|regulation of ERK1 and ERK2 cascade|	protein tyrosine kinase activity|GPI-linked ephrin receptor activity|protein binding|ATP binding|axon guidance receptor activity|chemorepellent activity|ephrin receptor binding|	10	0	0	0.856	-2	1.5	-1.07 : 162949.10	-0.342 : 162941.2	-0.203 : 162945.6	-0.0413 : 162943.4	0.03 : 162944.5	0.0984 : 162947.8	0.241 : 162946.7	0.25 : 162942.3	0.376 : 162948.9	0.793 : 162940.1
ENSG00000164078	MST1R	macrophage stimulating 1 receptor (c-met-related tyrosine kinase)	stress fiber|integral component of plasma membrane|	cellular component movement|defense response|signal transduction|transmembrane receptor protein tyrosine kinase signaling pathway|multicellular organismal development|single fertilization|positive regulation of cell proliferation|response to virus|peptidyl-tyrosine phosphorylation|macrophage colony-stimulating factor signaling pathway|positive regulation of MAP kinase activity|innate immune response|positive regulation of protein kinase B signaling|	macrophage colony-stimulating factor receptor activity|protein binding|ATP binding|enzyme binding|	10	1	1.61	0.379	-0.8	2	-0.405 : 45084.2	-0.0881 : 45086.4	-0.0254 : 45085.3	0.22 : 45088.6	0.233 : 45090.8	0.28 : 45091.9	0.344 : 45083.1	0.357 : 45092.10	0.75 : 45089.7	1.34 : 45087.5
ENSG00000170190	SLC16A5	solute carrier family 16 (monocarboxylate transporter), member 5	integral component of plasma membrane|membrane|	monocarboxylic acid transport|transmembrane transport|	monocarboxylic acid transmembrane transporter activity|symporter activity|secondary active monocarboxylate transmembrane transporter activity|	10	-0.1	0.0218	0.841	-2	1.5	-0.779 : 77000.8	-0.491 : 76995.3	-0.322 : 76996.4	-0.25 : 77001.9	-0.173 : 76998.6	-0.0488 : 77002.10	-0.0219 : 76994.2	0.175 : 76997.5	0.185 : 76999.7	0.455 : 76993.1
ENSG00000189037	DUSP21	dual specificity phosphatase 21	nucleus|cytoplasm|integral component of mitochondrial inner membrane|	inactivation of MAPK activity|peptidyl-tyrosine dephosphorylation|	protein tyrosine phosphatase activity|protein tyrosine/serine/threonine phosphatase activity|MAP kinase tyrosine/serine/threonine phosphatase activity|	10	0	0	0.856	-1.5	2	-0.681 : 28334.2	-0.428 : 28340.8	-0.385 : 28336.4	0.0562 : 28341.9	0.0594 : 28337.5	0.0683 : 28338.6	0.132 : 28335.3	0.237 : 28333.1	0.256 : 28342.10	1.0 : 28339.7
ENSG00000187266	EPOR	erythropoietin receptor	extracellular region|integral component of plasma membrane|	signal transduction|brain development|heart development|embryo development|erythropoietin-mediated signaling pathway|erythropoietin-mediated signaling pathway|decidualization|	erythropoietin receptor activity|protein binding|identical protein binding|	9	0.5	0.538	0.607	-1.4	2	-0.698 : 126242.1	-0.452 : 126248.7	-0.386 : 126246.5	-0.157 : 126247.6	0.102 : 126251.10	0.14 : 126243.2	0.425 : 126250.9	0.772 : 126244.3	0.801 : 126249.8
ENSG00000129187	DCTD	dCMP deaminase	cytosol|extracellular vesicular exosome|	pyrimidine nucleobase metabolic process|pyrimidine nucleotide metabolic process|nucleotide biosynthetic process|small molecule metabolic process|pyrimidine nucleoside biosynthetic process|nucleobase-containing small molecule metabolic process|	dCMP deaminase activity|zinc ion binding|	10	-0.1	0.000326	0.856	-2	1.3	-1.37 : 101924.10	-0.411 : 101920.6	-0.397 : 101923.9	-0.356 : 101921.7	-0.00118 : 101916.2	0.02 : 101915.1	0.0617 : 101918.4	0.0867 : 101922.8	0.154 : 101917.3	0.342 : 101919.5
ENSG00000145626	UGT3A1	UDP glycosyltransferase 3 family, polypeptide A1	integral component of membrane|UDP-N-acetylglucosamine transferase complex|	metabolic process|	UDP-glycosyltransferase activity|glucuronosyltransferase activity|	10	1.3	2.4	0.275	-1.2	3	-1.06 : 186967.2	-0.965 : 186969.4	-0.567 : 186968.3	-0.0923 : 186975.10	-0.059 : 186973.8	-0.0458 : 186971.6	0.423 : 186972.7	0.516 : 186970.5	1.06 : 186966.1	1.65 : 186974.9
ENSG00000164708	PGAM2	phosphoglycerate mutase 2 (muscle)	nucleus|cytosol|	carbohydrate metabolic process|glucose metabolic process|gluconeogenesis|glycolytic process|glycolytic process|striated muscle contraction|spermatogenesis|dephosphorylation|small molecule metabolic process|response to mercury ion|	bisphosphoglycerate mutase activity|bisphosphoglycerate 2-phosphatase activity|phosphoglycerate mutase activity|2,3-bisphosphoglycerate-dependent phosphoglycerate mutase activity|cofactor binding|	10	0.4	1.91	0.336	-1.9	1.5	-1.19 : 131107.9	-1.01 : 131106.8	-0.345 : 131103.5	0.063 : 131105.7	0.332 : 131102.4	0.41 : 131100.2	0.426 : 131099.1	0.553 : 131104.6	0.668 : 131101.3	0.889 : 131108.10
ENSG00000164167	LSM6	LSM6 homolog, U6 small nuclear RNA associated (S. cerevisiae)	spliceosomal complex|cytosol|small nuclear ribonucleoprotein complex|extracellular vesicular exosome|	nuclear-transcribed mRNA catabolic process, deadenylation-dependent decay|rRNA processing|mRNA processing|tRNA processing|RNA splicing|gene expression|RNA metabolic process|mRNA metabolic process|exonucleolytic nuclear-transcribed mRNA catabolic process involved in deadenylation-dependent decay|	protein binding|poly(A) RNA binding|	9	1.9	3.99	0.147	0	4	-0.569 : 47716.7	-0.5 : 47714.5	-0.249 : 47719.10	-0.106 : 47710.1	0.0679 : 47717.8	0.364 : 47712.3	0.725 : 47713.4	0.918 : 47711.2	2.09 : 47715.6
ENSG00000135549	PKIB	protein kinase (cAMP-dependent, catalytic) inhibitor beta	None	negative regulation of protein serine/threonine kinase activity|	cAMP-dependent protein kinase inhibitor activity|	10	0	0	0.856	-2	1.5	-0.899 : 21208.5	-0.569 : 21205.2	-0.131 : 21204.1	-0.0379 : 21206.3	0.00208 : 21212.9	0.177 : 21207.4	0.202 : 21213.10	0.337 : 21210.7	0.337 : 21211.8	0.371 : 21209.6
ENSG00000176884	GRIN1	glutamate receptor, ionotropic, N-methyl D-aspartate 1	endoplasmic reticulum|plasma membrane|integral component of plasma membrane|synaptic vesicle|cell surface|postsynaptic density|N-methyl-D-aspartate selective glutamate receptor complex|cell junction|dendrite|dendrite membrane|neuron projection|synaptic cleft|terminal bouton|dendritic spine|synapse|postsynaptic membrane|postsynaptic membrane|excitatory synapse|	conditioned taste aversion|suckling behavior|response to amphetamine|cation transport|cellular calcium ion homeostasis|synaptic transmission|respiratory gaseous exchange|long-term memory|adult locomotory behavior|olfactory learning|visual learning|propylene metabolic process|sensory perception of pain|pons maturation|cerebral cortex development|ion transmembrane transport|regulation of ion transmembrane transport|social behavior|ionotropic glutamate receptor signaling pathway|ionotropic glutamate receptor signaling pathway|synaptic transmission, glutamatergic|regulation of membrane potential|positive regulation of apoptotic process|response to morphine|negative regulation of neuron apoptotic process|regulation of respiratory gaseous exchange|response to ethanol|positive regulation of transcription from RNA polymerase II promoter|regulation of long-term neuronal synaptic plasticity|rhythmic process|regulation of dendrite morphogenesis|regulation of axonogenesis|protein tetramerization|response to calcium ion|regulation of synapse assembly|calcium ion homeostasis|regulation of excitatory postsynaptic membrane potential|prepulse inhibition|male mating behavior|response to fungicide|calcium ion transmembrane transport|cellular response to manganese ion|positive regulation of excitatory postsynaptic membrane potential|	N-methyl-D-aspartate selective glutamate receptor activity|extracellular-glutamate-gated ion channel activity|calcium channel activity|calcium ion binding|protein binding|calmodulin binding|glycine binding|glycine binding|glutamate binding|enzyme binding|voltage-gated cation channel activity|glutamate receptor binding|neurotransmitter binding|protein heterodimerization activity|	10	0.2	0.649	0.575	-1.2	2	-0.507 : 185675.3	-0.468 : 185679.7	-0.444 : 185680.8	0.111 : 185681.9	0.155 : 185673.1	0.228 : 185682.10	0.264 : 185674.2	0.332 : 185676.4	0.459 : 185678.6	1.19 : 185677.5
ENSG00000198848	CES1	carboxylesterase 1	endoplasmic reticulum lumen|	metabolic process|response to toxic substance|epithelial cell differentiation|	methylumbelliferyl-acetate deacetylase activity|carboxylic ester hydrolase activity|	10	0.5	2.38	0.277	-2.7	1.7	-1.6 : 150805.3	-0.656 : 150803.1	-0.26 : 150806.4	-0.184 : 150810.8	0.202 : 150807.5	0.297 : 150812.10	0.565 : 150811.9	0.578 : 150804.2	0.732 : 150808.6	1.01 : 150809.7
ENSG00000121578	B4GALT4	UDP-Gal:betaGlcNAc beta 1,4- galactosyltransferase, polypeptide 4	Golgi membrane|integral component of membrane|Golgi cisterna membrane|	carbohydrate metabolic process|membrane lipid metabolic process|keratan sulfate biosynthetic process|protein N-linked glycosylation via asparagine|glycosaminoglycan metabolic process|keratan sulfate metabolic process|post-translational protein modification|cellular protein metabolic process|small molecule metabolic process|	N-acetyllactosamine synthase activity|galactosyltransferase activity|metal ion binding|	10	-0.3	0.354	0.668	-2	1.3	-1.04 : 168270.5	-0.501 : 168269.4	-0.427 : 168271.6	-0.339 : 168274.9	-0.334 : 168272.7	-0.134 : 168267.2	-0.0118 : 168268.3	0.0544 : 168266.1	0.364 : 168273.8	0.398 : 168275.10
ENSG00000014914	MTMR11	myotubularin related protein 11	None	dephosphorylation|	phosphatase activity|	10	0.8	2.94	0.222	-0.7	2	-0.657 : 3861.3	-0.486 : 3865.7	-0.405 : 3859.1	-0.394 : 3867.9	-0.271 : 3860.2	0.117 : 3866.8	0.331 : 3863.5	0.631 : 3864.6	0.929 : 3868.10	1.27 : 3862.4
ENSG00000166126	AMN	amnion associated transmembrane protein	extracellular space|plasma membrane|endosome membrane|integral component of membrane|apical plasma membrane|endocytic vesicle|extracellular vesicular exosome|	vitamin metabolic process|water-soluble vitamin metabolic process|receptor-mediated endocytosis|multicellular organismal development|excretion|cobalamin metabolic process|cobalamin transport|lipoprotein metabolic process|Golgi to plasma membrane protein transport|small molecule metabolic process|	receptor binding|	10	0.1	0.043	0.826	-1.5	2	-0.48 : 100601.7	-0.104 : 100596.2	-0.0527 : 100598.4	0.101 : 100602.8	0.197 : 100604.10	0.238 : 100595.1	0.24 : 100603.9	0.256 : 100599.5	0.337 : 100597.3	0.862 : 100600.6
ENSG00000243480	AMY2A	amylase, alpha 2A (pancreatic)	extracellular region|extracellular space|extracellular vesicular exosome|	carbohydrate metabolic process|carbohydrate catabolic process|polysaccharide digestion|small molecule metabolic process|	alpha-amylase activity|calcium ion binding|chloride ion binding|	8	-0.7	1.64	0.374	-2	1.4	-1.17 : 86956.6	-0.885 : 86955.5	-0.645 : 86959.9	-0.144 : 86951.1	0.0714 : 86957.7	0.354 : 86960.10	0.677 : 86952.2	0.784 : 86958.8
ENSG00000254087	LYN	LYN proto-oncogene, Src family tyrosine kinase	nucleus|nucleus|cytoplasm|mitochondrial intermembrane space|Golgi apparatus|cytosol|plasma membrane|plasma membrane|postsynaptic density|mitochondrial crista|integrin alpha2-beta1 complex|mast cell granule|membrane raft|perinuclear region of cytoplasm|extracellular vesicular exosome|	B cell homeostasis|regulation of cytokine production|regulation of protein phosphorylation|negative regulation of protein phosphorylation|Fc receptor mediated stimulatory signaling pathway|tolerance induction to self antigen|tolerance induction to self antigen|histamine secretion by mast cell|platelet degranulation|negative regulation of myeloid leukocyte differentiation|immune response-regulating cell surface receptor signaling pathway|immune response-regulating cell surface receptor signaling pathway|Fc receptor mediated inhibitory signaling pathway|regulation of B cell apoptotic process|protein phosphorylation|cellular response to DNA damage stimulus|response to sterol depletion|signal transduction|transmembrane receptor protein tyrosine kinase signaling pathway|blood coagulation|positive regulation of cell proliferation|negative regulation of cell proliferation|intrinsic apoptotic signaling pathway in response to DNA damage|response to toxic substance|response to hormone|response to carbohydrate|positive regulation of neuron projection development|oligodendrocyte development|response to organic cyclic compound|viral process|peptidyl-tyrosine phosphorylation|signal transduction by phosphorylation|platelet activation|erythrocyte differentiation|positive regulation of cell migration|negative regulation of B cell proliferation|neuron projection development|T cell costimulation|lipopolysaccharide-mediated signaling pathway|cellular response to extracellular stimulus|response to insulin|regulation of mast cell activation|regulation of cell adhesion mediated by integrin|negative regulation of toll-like receptor 2 signaling pathway|negative regulation of toll-like receptor 4 signaling pathway|cellular response to heat|Fc-epsilon receptor signaling pathway|Fc-gamma receptor signaling pathway involved in phagocytosis|response to drug|positive regulation of tyrosine phosphorylation of STAT protein|response to amino acid|regulation of mast cell degranulation|negative regulation of MAP kinase activity|positive regulation of phosphatidylinositol 3-kinase activity|innate immune response|regulation of erythrocyte differentiation|protein autophosphorylation|response to axon injury|cytokine secretion|regulation of cytokine secretion|regulation of inflammatory response|negative regulation of immune response|B cell receptor signaling pathway|regulation of B cell receptor signaling pathway|leukocyte migration|positive regulation of cellular component movement|regulation of release of sequestered calcium ion into cytosol|positive regulation of glial cell proliferation|positive regulation of Fc receptor mediated stimulatory signaling pathway|JAK-STAT cascade involved in growth hormone signaling pathway|positive regulation of stress-activated protein kinase signaling cascade|regulation of ERK1 and ERK2 cascade|negative regulation of ERK1 and ERK2 cascade|positive regulation of oligodendrocyte progenitor proliferation|negative regulation of mast cell proliferation|positive regulation of mast cell proliferation|cellular response to retinoic acid|regulation of monocyte chemotaxis|regulation of platelet aggregation|dendritic cell differentiation|negative regulation of intracellular signal transduction|positive regulation of dendritic cell apoptotic process|	protein tyrosine kinase activity|protein tyrosine kinase activity|protein tyrosine kinase activity|non-membrane spanning protein tyrosine kinase activity|receptor signaling protein tyrosine kinase activity|platelet-derived growth factor receptor binding|integrin binding|protein binding|ATP binding|SH3 domain binding|enzyme binding|ubiquitin protein ligase binding|glycosphingolipid binding|ion channel binding|phosphoprotein binding|	10	-0.1	0.0101	0.849	-1.9	1.6	-0.768 : 61937.3	-0.352 : 61940.6	-0.301 : 61939.5	-0.285 : 61936.2	-0.181 : 61938.4	-0.154 : 61935.1	0.0349 : 61941.7	0.079 : 61942.8	0.178 : 61944.10	0.686 : 61943.9
ENSG00000171873	ADRA1D	adrenoceptor alpha 1D	plasma membrane|integral component of plasma membrane|	negative regulation of the force of heart contraction involved in baroreceptor response to increased systemic arterial blood pressure|norepinephrine-epinephrine vasoconstriction involved in regulation of systemic arterial blood pressure|DNA metabolic process|G-protein coupled receptor signaling pathway|adenylate cyclase-modulating G-protein coupled receptor signaling pathway|cell-cell signaling|multicellular organismal development|cell proliferation|positive regulation of cell proliferation|adrenergic receptor signaling pathway|adrenergic receptor signaling pathway|	alpha1-adrenergic receptor activity|	10	-0.1	0.0524	0.819	-1.4	3	-0.903 : 169336.4	-0.523 : 169342.10	-0.385 : 169333.1	-0.248 : 169339.7	-0.116 : 169338.6	-0.0417 : 169334.2	0.222 : 169335.3	0.246 : 169340.8	0.387 : 169341.9	1.69 : 169337.5
ENSG00000171132	PRKCE	protein kinase C, epsilon	nucleus|cytoplasm|mitochondrion|endoplasmic reticulum|Golgi apparatus|cytosol|cytosol|cytoskeleton|plasma membrane|plasma membrane|perinuclear region of cytoplasm|cell periphery|	macrophage activation involved in immune response|protein phosphorylation|apoptotic process|cell cycle|cell adhesion|signal transduction|epidermal growth factor receptor signaling pathway|activation of phospholipase C activity|blood coagulation|fibroblast growth factor receptor signaling pathway|positive regulation of epithelial cell migration|positive regulation of fibroblast migration|positive regulation of cell-substrate adhesion|platelet activation|positive regulation of actin filament polymerization|lipopolysaccharide-mediated signaling pathway|positive regulation of insulin secretion|positive regulation of synaptic transmission, GABAergic|positive regulation of cytokinesis|intracellular signal transduction|locomotory exploration behavior|TRAM-dependent toll-like receptor 4 signaling pathway|Fc-gamma receptor signaling pathway involved in phagocytosis|positive regulation of I-kappaB kinase/NF-kappaB signaling|response to morphine|positive regulation of MAPK cascade|innate immune response|neurotrophin TRK receptor signaling pathway|regulation of peptidyl-tyrosine phosphorylation|positive regulation of lipid catabolic process|release of sequestered calcium ion into cytosol|cell division|regulation of insulin secretion involved in cellular response to glucose stimulus|positive regulation of mucus secretion|cellular response to ethanol|cellular response to hypoxia|positive regulation of wound healing|positive regulation of receptor activity|positive regulation of cellular glucuronidation|	actin monomer binding|protein kinase C activity|calcium-independent protein kinase C activity|signal transducer activity|protein binding|ATP binding|enzyme activator activity|enzyme binding|enzyme binding|receptor activator activity|ethanol binding|metal ion binding|14-3-3 protein binding|	10	0	0	0.856	-1.7	1.8	-0.611 : 180886.3	-0.476 : 180884.1	-0.413 : 180888.5	-0.0569 : 180890.7	-0.0394 : 180893.10	0.0556 : 180892.9	0.124 : 180885.2	0.125 : 180889.6	0.222 : 180887.4	0.795 : 180891.8
ENSG00000182319	SGK223	homolog of rat pragma of Rnd2	None	peptidyl-tyrosine phosphorylation|	non-membrane spanning protein tyrosine kinase activity|ATP binding|	10	0.4	0.755	0.547	-1.4	2	-0.939 : 203877.7	-0.254 : 203873.3	-0.0595 : 203872.2	0.0117 : 203880.10	0.0677 : 203874.4	0.175 : 203876.6	0.176 : 203875.5	0.634 : 203878.8	0.649 : 203871.1	0.815 : 203879.9
ENSG00000124212	PTGIS	prostaglandin I2 (prostacyclin) synthase	extracellular space|nucleus|endoplasmic reticulum|endoplasmic reticulum membrane|caveola|integral component of membrane|	prostaglandin biosynthetic process|icosanoid metabolic process|xenobiotic metabolic process|arachidonic acid metabolic process|cyclooxygenase pathway|negative regulation of NF-kappaB transcription factor activity|positive regulation of peroxisome proliferator activated receptor signaling pathway|small molecule metabolic process|negative regulation of nitric oxide biosynthetic process|positive regulation of angiogenesis|negative regulation of inflammatory response|oxidation-reduction process|cellular response to interleukin-1|cellular response to interleukin-6|cellular response to hypoxia|apoptotic signaling pathway|positive regulation of execution phase of apoptosis|	monooxygenase activity|iron ion binding|protein binding|prostaglandin-I synthase activity|oxidoreductase activity, acting on paired donors, with incorporation or reduction of molecular oxygen|heme binding|	10	0.3	1.94	0.332	-1.1	2	0.0335 : 3176.8	0.114 : 3171.3	0.127 : 3170.2	0.237 : 3177.9	0.326 : 3169.1	0.388 : 3178.10	0.479 : 3175.7	0.544 : 3173.5	0.597 : 3172.4	0.713 : 3174.6
ENSG00000117461	PIK3R3	phosphoinositide-3-kinase, regulatory subunit 3 (gamma)	cytosol|phosphatidylinositol 3-kinase complex|	phospholipid metabolic process|phosphatidylinositol biosynthetic process|insulin receptor signaling pathway|phosphatidylinositol-3-phosphate biosynthetic process|regulation of phosphatidylinositol 3-kinase activity|small molecule metabolic process|	protein binding|1-phosphatidylinositol-3-kinase activity|phosphatidylinositol 3-kinase regulator activity|	10	-0.5	1.77	0.355	-2	1	-1.21 : 200534.6	-0.647 : 200530.2	-0.556 : 200531.3	-0.533 : 200536.8	-0.531 : 200533.5	-0.187 : 200537.9	-0.107 : 200532.4	0.0654 : 200535.7	0.254 : 200538.10	0.583 : 200529.1
ENSG00000125388	GRK4	G protein-coupled receptor kinase 4	cytosol|cell cortex|dendrite|neuronal cell body|	G-protein coupled receptor internalization|protein phosphorylation|signal transduction|regulation of G-protein coupled receptor protein signaling pathway|receptor internalization|termination of G-protein coupled receptor signaling pathway|	G-protein coupled receptor kinase activity|ATP binding|rhodopsin kinase activity|	10	0	0	0.856	-1.3	3	-0.485 : 176901.8	-0.481 : 176899.6	-0.436 : 176895.2	-0.286 : 176903.10	-0.126 : 176897.4	0.0626 : 176894.1	0.201 : 176900.7	0.281 : 176902.9	0.465 : 176898.5	1.91 : 176896.3
ENSG00000113240	CLK4	CDC-like kinase 4	nucleus|	peptidyl-tyrosine phosphorylation|regulation of RNA splicing|protein autophosphorylation|	protein serine/threonine kinase activity|protein serine/threonine/tyrosine kinase activity|protein tyrosine kinase activity|ATP binding|	10	0.1	0.121	0.774	-1.4	2	-0.543 : 187944.10	-0.311 : 187936.2	-0.258 : 187938.4	-0.23 : 187937.3	-0.0863 : 187943.9	-0.0207 : 187935.1	0.287 : 187941.7	0.332 : 187939.5	0.478 : 187940.6	0.909 : 187942.8
ENSG00000171033	PKIA	protein kinase (cAMP-dependent, catalytic) inhibitor alpha	nucleus|cytoplasm|	negative regulation of transcription from RNA polymerase II promoter|regulation of G2/M transition of mitotic cell cycle|negative regulation of protein import into nucleus|negative regulation of cAMP-dependent protein kinase activity|	cAMP-dependent protein kinase inhibitor activity|cAMP-dependent protein kinase inhibitor activity|protein binding|protein kinase A catalytic subunit binding|	6	-3	10.1	0.0253	-6	-2	-3.07 : 152227.4	-0.427 : 152226.3	-0.383 : 152228.5	-0.383 : 152229.6	0.237 : 152225.2	0.813 : 152224.1
ENSG00000166800	LDHAL6A	lactate dehydrogenase A-like 6A	cytoplasm|	glycolytic process|cellular carbohydrate metabolic process|oxidation-reduction process|	L-lactate dehydrogenase activity|	10	0	0	0.856	-2	1.4	-1.28 : 104164.8	-0.359 : 104161.5	-0.248 : 104166.10	-0.24 : 104158.2	-0.0701 : 104163.7	-0.0128 : 104157.1	0.0647 : 104160.4	0.0845 : 104159.3	0.313 : 104165.9	0.672 : 104162.6
ENSG00000105559	PLEKHA4	pleckstrin homology domain containing, family A (phosphoinositide binding specific) member 4	cellular_component|cytoplasm|membrane|	biological_process|	1-phosphatidylinositol binding|	9	0	0	0.856	-2	1.4	-1.25 : 123598.9	-0.209 : 123594.5	-0.169 : 123592.3	0.00876 : 123590.1	0.0179 : 123595.6	0.0312 : 123591.2	0.0448 : 123593.4	0.0705 : 123599.10	0.326 : 123596.7
ENSG00000074410	CA12	carbonic anhydrase XII	plasma membrane|integral component of membrane|	one-carbon metabolic process|bicarbonate transport|small molecule metabolic process|	carbonate dehydratase activity|zinc ion binding|	10	0.4	1.85	0.344	-0.8	2	-0.225 : 196897.8	-0.0502 : 196898.9	-0.0239 : 196899.10	-0.00462 : 196896.7	0.00508 : 196893.4	0.234 : 196894.5	0.454 : 196891.2	0.491 : 196890.1	0.699 : 196895.6	1.13 : 196892.3
ENSG00000160014	CALM3	calmodulin 3 (phosphorylase kinase, delta)	spindle pole|extracellular region|nucleus|nucleoplasm|cytoplasm|centrosome|cytosol|spindle microtubule|plasma membrane|sarcomere|growth cone|calcium channel complex|extracellular vesicular exosome|	response to amphetamine|regulation of heart rate|platelet degranulation|detection of calcium ion|carbohydrate metabolic process|glycogen catabolic process|glucose metabolic process|muscle contraction|signal transduction|epidermal growth factor receptor signaling pathway|G-protein coupled receptor signaling pathway|activation of adenylate cyclase activity|activation of phospholipase C activity|synaptic transmission|blood coagulation|phototransduction, visible light|fibroblast growth factor receptor signaling pathway|regulation of release of sequestered calcium ion into cytosol by sarcoplasmic reticulum|regulation of cardiac muscle contraction by regulation of the release of sequestered calcium ion|rhodopsin mediated signaling pathway|substantia nigra development|regulation of rhodopsin mediated signaling pathway|platelet activation|positive regulation of cyclic nucleotide metabolic process|regulation of cytokinesis|positive regulation of phosphoprotein phosphatase activity|positive regulation of protein dephosphorylation|Fc-epsilon receptor signaling pathway|inositol phosphate metabolic process|small molecule metabolic process|innate immune response|nitric oxide metabolic process|neurotrophin TRK receptor signaling pathway|regulation of nitric-oxide synthase activity|positive regulation of nitric-oxide synthase activity|positive regulation of cyclic-nucleotide phosphodiesterase activity|response to corticosterone|response to calcium ion|regulation of cardiac muscle contraction|negative regulation of ryanodine-sensitive calcium-release channel activity|positive regulation of ryanodine-sensitive calcium-release channel activity|membrane organization|regulation of high voltage-gated calcium channel activity|regulation of cell communication by electrical coupling involved in cardiac conduction|	calcium ion binding|calcium ion binding|protein binding|adenylate cyclase binding|protein domain specific binding|nitric-oxide synthase regulator activity|titin binding|type 3 metabotropic glutamate receptor binding|thioesterase binding|N-terminal myristoylation domain binding|phospholipase binding|phosphatidylinositol 3-kinase binding|ion channel binding|calcium-dependent protein binding|nitric-oxide synthase binding|protein phosphatase activator activity|	10	0.4	2.83	0.232	-2.2	2	-1.53 : 173569.1	-0.296 : 173571.3	0.159 : 173576.8	0.204 : 173577.9	0.355 : 173570.2	0.449 : 173572.4	0.484 : 173575.7	0.522 : 173573.5	0.523 : 173574.6	1.32 : 173578.10
ENSG00000183421	RIPK4	receptor-interacting serine-threonine kinase 4	nucleus|cytoplasm|cytoplasm|membrane|	morphogenesis of an epithelium|protein phosphorylation|positive regulation of NF-kappaB transcription factor activity|	protein serine/threonine kinase activity|protein binding|ATP binding|	10	0	0	0.856	-2	1.5	-0.629 : 141870.7	-0.399 : 141869.6	-0.217 : 141871.8	-0.113 : 141868.5	-0.053 : 141865.2	-0.0481 : 141866.3	-0.0146 : 141864.1	0.0173 : 141867.4	0.0658 : 141873.10	0.122 : 141872.9
ENSG00000118515	SGK1	serum/glucocorticoid regulated kinase 1	nucleus|cytoplasm|mitochondrion|endoplasmic reticulum membrane|cytosol|plasma membrane|	regulation of cell growth|protein phosphorylation|sodium ion transport|apoptotic process|response to stress|cellular response to DNA damage stimulus|long-term memory|regulation of blood pressure|regulation of cell migration|positive regulation of transporter activity|ion transmembrane transport|regulation of cell proliferation|regulation of apoptotic process|regulation of catalytic activity|regulation of sequence-specific DNA binding transcription factor activity|transmembrane transport|regulation of gastric acid secretion|renal sodium ion absorption|	protein serine/threonine kinase activity|protein serine/threonine/tyrosine kinase activity|calcium channel regulator activity|ATP binding|potassium channel regulator activity|sodium channel regulator activity|chloride channel regulator activity|	10	0.5	1.51	0.394	-1.2	2	-0.746 : 166539.9	-0.246 : 166534.4	0.0203 : 166537.7	0.0275 : 166535.5	0.169 : 166531.1	0.189 : 166540.10	0.411 : 166533.3	0.58 : 166538.8	0.779 : 166532.2	0.952 : 166536.6
ENSG00000197208	SLC22A4	solute carrier family 22 (organic cation/zwitterion transporter), member 4	mitochondrion|plasma membrane|plasma membrane|integral component of plasma membrane|apical plasma membrane|	triglyceride metabolic process|sodium ion transport|body fluid secretion|carnitine metabolic process|organic cation transport|quaternary ammonium group transport|carnitine transport|transmembrane transport|carnitine transmembrane transport|carnitine transmembrane transport|	nucleotide binding|protein binding|ATP binding|secondary active organic cation transmembrane transporter activity|carnitine transmembrane transporter activity|symporter activity|cation:cation antiporter activity|quaternary ammonium group transmembrane transporter activity|PDZ domain binding|	10	1	0.609	0.586	-1.4	2	-1.15 : 60633.8	-0.375 : 60629.4	-0.211 : 60635.10	-0.116 : 60628.3	-0.0965 : 60630.5	-0.0864 : 60631.6	0.317 : 60632.7	0.366 : 60626.1	0.496 : 60627.2	1.31 : 60634.9
ENSG00000037280	FLT4	fms-related tyrosine kinase 4	extracellular region|nucleus|cytoplasm|plasma membrane|plasma membrane|integral component of plasma membrane|receptor complex|	positive regulation of protein phosphorylation|positive regulation of endothelial cell proliferation|vasculature development|lymph vessel development|lymphangiogenesis|lymphangiogenesis|sprouting angiogenesis|transmembrane receptor protein tyrosine kinase signaling pathway|positive regulation of cell proliferation|positive regulation of cell proliferation|positive regulation vascular endothelial growth factor production|positive regulation of endothelial cell migration|peptidyl-tyrosine phosphorylation|cellular response to vascular endothelial growth factor stimulus|cellular response to vascular endothelial growth factor stimulus|vascular endothelial growth factor signaling pathway|negative regulation of apoptotic process|positive regulation of MAPK cascade|positive regulation of JNK cascade|protein autophosphorylation|vascular endothelial growth factor receptor signaling pathway|vascular endothelial growth factor receptor signaling pathway|vascular endothelial growth factor receptor signaling pathway|vascular endothelial growth factor receptor signaling pathway|blood vessel morphogenesis|regulation of blood vessel remodeling|positive regulation of ERK1 and ERK2 cascade|positive regulation of protein kinase C signaling|	transmembrane receptor protein tyrosine kinase activity|vascular endothelial growth factor-activated receptor activity|vascular endothelial growth factor-activated receptor activity|protein binding|ATP binding|growth factor binding|protein phosphatase binding|	10	0	0	0.856	-1.7	1.8	-0.61 : 13429.6	-0.337 : 13432.9	-0.268 : 13431.8	-0.135 : 13433.10	-0.13 : 13430.7	-0.0972 : 13428.5	-0.0372 : 13427.4	-0.000929 : 13424.1	0.306 : 13425.2	0.684 : 13426.3
ENSG00000151239	TWF1	twinfilin actin-binding protein 1	cytoplasm|cell-cell junction|actin cytoskeleton|myofibril|filopodium|ruffle membrane|perinuclear region of cytoplasm|	negative regulation of actin filament polymerization|sequestering of actin monomers|regulation of actin phosphorylation|barbed-end actin filament capping|	actin monomer binding|ATP binding|phosphatidylinositol-4,5-bisphosphate binding|	10	0.3	0.655	0.574	-1.4	2	-0.674 : 147288.9	-0.442 : 147284.5	-0.18 : 147282.3	0.127 : 147285.6	0.211 : 147286.7	0.239 : 147287.8	0.375 : 147283.4	0.419 : 147289.10	0.588 : 147281.2	0.754 : 147280.1
ENSG00000152904	GGPS1	geranylgeranyl diphosphate synthase 1	cytosol|	cholesterol biosynthetic process|isoprenoid metabolic process|geranyl diphosphate biosynthetic process|geranylgeranyl diphosphate biosynthetic process|small molecule metabolic process|farnesyl diphosphate biosynthetic process|	dimethylallyltranstransferase activity|farnesyltranstransferase activity|geranyltranstransferase activity|metal ion binding|	10	-1.3	12.5	0.0175	-3.2	-0.6	-2.03 : 145029.2	-1.37 : 145037.10	-1.21 : 145030.3	-1.15 : 145028.1	-0.572 : 145034.7	-0.474 : 145032.5	-0.236 : 145035.8	-0.0302 : 145036.9	0.266 : 145031.4	0.686 : 145033.6
ENSG00000152782	PANK1	pantothenate kinase 1	nucleus|cytosol|clathrin coat|recycling endosome|cell periphery|	vitamin metabolic process|water-soluble vitamin metabolic process|coenzyme biosynthetic process|coenzyme A biosynthetic process|pantothenate metabolic process|phosphorylation|small molecule metabolic process|	pantothenate kinase activity|ATP binding|	10	0.1	0.194	0.735	-3	1.4	-1.54 : 78944.9	-0.129 : 78940.5	-0.0843 : 78937.2	-0.0334 : 78939.4	0.257 : 78936.1	0.258 : 78938.3	0.269 : 78945.10	0.294 : 78941.6	0.309 : 78943.8	0.923 : 78942.7
ENSG00000090530	LEPREL1	leprecan-like 1	basement membrane|endoplasmic reticulum|endoplasmic reticulum lumen|Golgi apparatus|	negative regulation of cell proliferation|peptidyl-proline hydroxylation|extracellular matrix organization|collagen metabolic process|oxidation-reduction process|	iron ion binding|procollagen-proline 3-dioxygenase activity|L-ascorbic acid binding|	10	0.3	1.26	0.438	-1.4	2	-0.919 : 80702.3	-0.307 : 80700.1	-0.259 : 80704.5	-0.215 : 80708.9	0.185 : 80703.4	0.377 : 80706.7	0.433 : 80701.2	0.462 : 80709.10	0.634 : 80705.6	0.876 : 80707.8
ENSG00000158402	CDC25C	cell division cycle 25C	nucleus|nucleoplasm|cytosol|perinuclear region of cytoplasm|	regulation of cyclin-dependent protein serine/threonine kinase activity|G2/M transition of mitotic cell cycle|G2/M transition of mitotic cell cycle|mitotic cell cycle|DNA replication|mitotic nuclear division|regulation of mitosis|spermatogenesis|cell proliferation|viral process|peptidyl-tyrosine dephosphorylation|peptidyl-tyrosine dephosphorylation|regulation of cell cycle|	protein tyrosine phosphatase activity|protein binding|protein kinase binding|WW domain binding|	10	-3	5.78	0.0776	-5	0.4	-3.0 : 19781.7	-0.669 : 19782.8	-0.617 : 19778.4	-0.152 : 19776.2	-0.113 : 19780.6	0.145 : 19779.5	0.171 : 19777.3	0.658 : 19775.1	0.793 : 19784.10	1.09 : 19783.9
ENSG00000128050	PAICS	phosphoribosylaminoimidazole carboxylase, phosphoribosylaminoimidazole succinocarboxamide synthetase	cytosol|membrane|extracellular vesicular exosome|	purine nucleobase metabolic process|'de novo' IMP biosynthetic process|purine nucleobase biosynthetic process|purine ribonucleoside monophosphate biosynthetic process|small molecule metabolic process|nucleobase-containing small molecule metabolic process|	phosphoribosylaminoimidazole carboxylase activity|phosphoribosylaminoimidazolesuccinocarboxamide synthase activity|protein binding|ATP binding|identical protein binding|	10	1	3.07	0.211	-0.6	2	-0.5 : 142757.5	-0.411 : 142753.1	-0.295 : 142756.4	-0.288 : 142761.9	-0.251 : 142755.3	0.0345 : 142754.2	0.119 : 142759.7	0.2 : 142762.10	1.11 : 142758.6	1.25 : 142760.8
ENSG00000113263	ITK	IL2-inducible T-cell kinase	cytosol|	cytokine production|NK T cell differentiation|adaptive immune response|cellular defense response|signal transduction|activation of phospholipase C activity|peptidyl-tyrosine phosphorylation|peptidyl-tyrosine phosphorylation|peptidyl-tyrosine phosphorylation|interferon-gamma production|interleukin-4 production|intracellular signal transduction|Fc-epsilon receptor signaling pathway|T cell activation|innate immune response|T cell receptor signaling pathway|T cell receptor signaling pathway|	non-membrane spanning protein tyrosine kinase activity|protein binding|ATP binding|metal ion binding|	10	-0.2	0.223	0.721	-2	1.4	-1.18 : 195624.4	-0.553 : 195623.3	-0.314 : 195627.7	-0.251 : 195622.2	-0.22 : 195630.10	-0.151 : 195628.8	0.0461 : 195626.6	0.36 : 195621.1	0.474 : 195629.9	0.811 : 195625.5
ENSG00000160194	NDUFV3	NADH dehydrogenase (ubiquinone) flavoprotein 3, 10kDa	mitochondrion|mitochondrial inner membrane|mitochondrial respiratory chain complex I|mitochondrial respiratory chain complex I|	mitochondrial electron transport, NADH to ubiquinone|respiratory electron transport chain|cellular metabolic process|small molecule metabolic process|	NADH dehydrogenase (ubiquinone) activity|poly(A) RNA binding|	10	0	0	0.856	-1.8	1.7	-0.404 : 76948.6	-0.402 : 76949.7	-0.371 : 76945.3	-0.216 : 76947.5	0.00134 : 76950.8	0.0163 : 76952.10	0.0229 : 76943.1	0.161 : 76951.9	0.268 : 76944.2	0.57 : 76946.4
ENSG00000166165	CKB	creatine kinase, brain	mitochondrion|cytosol|extracellular vesicular exosome|	creatine metabolic process|phosphorylation|substantia nigra development|cellular chloride ion homeostasis|cellular nitrogen compound metabolic process|small molecule metabolic process|	creatine kinase activity|protein binding|ATP binding|	10	0	0	0.856	-1.9	1.6	-0.402 : 86305.3	-0.389 : 86310.8	-0.298 : 86312.10	-0.289 : 86303.1	-0.2 : 86306.4	-0.148 : 86307.5	-0.0421 : 86311.9	0.0465 : 86309.7	0.215 : 86304.2	0.37 : 86308.6
ENSG00000138071	ACTR2	ARP2 actin-related protein 2 homolog (yeast)	cytosol|Arp2/3 protein complex|Arp2/3 protein complex|actin cytoskeleton|membrane|actin cap|cell projection|extracellular vesicular exosome|	cellular component movement|establishment or maintenance of cell polarity|asymmetric cell division|cytoplasmic transport|actin cytoskeleton organization|meiotic cytokinesis|Fc-gamma receptor signaling pathway involved in phagocytosis|innate immune response|spindle localization|	actin binding|ATP binding|	10	-2.2	22.1	0.00453	-4.1	-1.3	-2.62 : 72175.4	-2.22 : 72177.6	-1.58 : 72179.8	-1.42 : 72178.7	-1.07 : 72172.1	-0.573 : 72180.9	0.0249 : 72174.3	0.269 : 72173.2	0.483 : 72176.5	1.75 : 72181.10
ENSG00000160867	FGFR4	fibroblast growth factor receptor 4	extracellular region|nucleus|cytoplasm|endosome|endoplasmic reticulum|plasma membrane|integral component of plasma membrane|cell-cell junction|	organ induction|epidermal growth factor receptor signaling pathway|positive regulation of cell proliferation|positive regulation of cell proliferation|insulin receptor signaling pathway|fibroblast growth factor receptor signaling pathway|fibroblast growth factor receptor signaling pathway|fibroblast growth factor receptor signaling pathway|fibroblast growth factor receptor signaling pathway|regulation of extracellular matrix disassembly|cell migration|peptidyl-tyrosine phosphorylation|regulation of lipid metabolic process|Fc-epsilon receptor signaling pathway|glucose homeostasis|innate immune response|positive regulation of proteolysis|protein autophosphorylation|neurotrophin TRK receptor signaling pathway|phosphatidylinositol-mediated signaling|positive regulation of metalloenzyme activity|phosphate ion homeostasis|alveolar secondary septum development|positive regulation of ERK1 and ERK2 cascade|regulation of bile acid biosynthetic process|regulation of cholesterol homeostasis|positive regulation of DNA biosynthetic process|	protein tyrosine kinase activity|fibroblast growth factor-activated receptor activity|fibroblast growth factor-activated receptor activity|ATP binding|heparin binding|fibroblast growth factor binding|fibroblast growth factor binding|	10	-0.1	0.0162	0.845	-2	1.3	-1.08 : 24438.3	-0.881 : 24436.1	-0.301 : 24439.4	-0.0961 : 24440.5	-0.0795 : 24442.7	0.233 : 24441.6	0.241 : 24445.10	0.243 : 24444.9	0.283 : 24437.2	0.326 : 24443.8
ENSG00000159921	GNE	glucosamine (UDP-N-acetyl)-2-epimerase/N-acetylmannosamine kinase	cytoplasm|cytosol|	N-acetylglucosamine biosynthetic process|UDP-N-acetylglucosamine metabolic process|N-acetylneuraminate metabolic process|cell adhesion|lipopolysaccharide biosynthetic process|N-acetylneuraminate biosynthetic process|carbohydrate phosphorylation|carbohydrate phosphorylation|	ATP binding|UDP-N-acetylglucosamine 2-epimerase activity|N-acylmannosamine kinase activity|hydrolase activity|metal ion binding|	10	-0.8	6.01	0.0718	-2	-0.3	-1.49 : 80045.6	-0.914 : 80040.1	-0.865 : 80048.9	-0.765 : 80046.7	-0.662 : 80047.8	-0.473 : 80043.4	-0.413 : 80049.10	0.0541 : 80044.5	0.0556 : 80041.2	0.19 : 80042.3
ENSG00000182333	LIPF	lipase, gastric	cellular_component|extracellular region|mitochondrion|	malate metabolic process|triglyceride metabolic process|lipid catabolic process|oxidation-reduction process|	triglyceride lipase activity|lipid binding|malate dehydrogenase activity|	10	0	0	0.856	-1.9	1.6	-0.635 : 40976.1	-0.441 : 40985.10	-0.387 : 40984.9	-0.267 : 40981.6	-0.159 : 40983.8	-0.0251 : 40982.7	0.00658 : 40979.4	0.0255 : 40977.2	0.324 : 40980.5	0.55 : 40978.3
ENSG00000137745	MMP13	matrix metallopeptidase 13 (collagenase 3)	extracellular region|proteinaceous extracellular matrix|extracellular space|	proteolysis|extracellular matrix disassembly|extracellular matrix disassembly|extracellular matrix organization|bone mineralization|collagen catabolic process|collagen catabolic process|cellular protein metabolic process|cartilage development|bone morphogenesis|	metalloendopeptidase activity|calcium ion binding|collagen binding|zinc ion binding|	10	0	0	0.856	-1.5	2	-0.696 : 160536.3	-0.474 : 160538.5	0.0325 : 160540.7	0.0604 : 160537.4	0.0876 : 160539.6	0.113 : 160535.2	0.129 : 160543.10	0.136 : 160534.1	0.226 : 160542.9	1.03 : 160541.8
ENSG00000173200	PARP15	poly (ADP-ribose) polymerase family, member 15	nucleus|	transcription, DNA-templated|regulation of transcription, DNA-templated|	NAD+ ADP-ribosyltransferase activity|	10	0	0	0.856	-2	1.5	-0.554 : 138188.3	-0.42 : 138190.5	-0.201 : 138192.7	-0.119 : 138186.1	-0.106 : 138187.2	-0.0734 : 138193.8	-0.0401 : 138189.4	0.00237 : 138191.6	0.109 : 138194.9	0.267 : 138195.10
ENSG00000110422	HIPK3	homeodomain interacting protein kinase 3	nucleus|cytoplasm|PML body|	regulation of transcription, DNA-templated|protein phosphorylation|apoptotic process|mRNA transcription|peptidyl-serine phosphorylation|peptidyl-threonine phosphorylation|negative regulation of apoptotic process|negative regulation of JUN kinase activity|	protein kinase activity|protein serine/threonine kinase activity|protein serine/threonine kinase activity|ATP binding|	10	-0.4	0.715	0.557	-2	1.3	-0.888 : 35876.2	-0.728 : 35879.5	-0.534 : 35877.3	-0.441 : 35883.9	-0.313 : 35881.7	-0.00944 : 35880.6	0.251 : 35878.4	0.405 : 35884.10	0.52 : 35882.8	0.575 : 35875.1
ENSG00000161513	FDXR	ferredoxin reductase	mitochondrion|mitochondrial inner membrane|mitochondrial matrix|	generation of precursor metabolites and energy|steroid biosynthetic process|cholesterol metabolic process|small molecule metabolic process|oxidation-reduction process|NADPH oxidation|	ferredoxin-NADP+ reductase activity|protein binding|NADPH-adrenodoxin reductase activity|NADPH binding|	10	0.4	1.16	0.457	-1.2	2	-0.426 : 184542.8	-0.136 : 184540.6	-0.089 : 184536.2	0.0155 : 184539.5	0.239 : 184535.1	0.301 : 184541.7	0.307 : 184538.4	0.618 : 184544.10	0.623 : 184543.9	0.845 : 184537.3
ENSG00000197635	DPP4	dipeptidyl-peptidase 4	lysosomal membrane|plasma membrane|cell surface|membrane|integral component of membrane|apical plasma membrane|lamellipodium|endocytic vesicle|lamellipodium membrane|membrane raft|intercellular canaliculus|extracellular vesicular exosome|invadopodium membrane|	response to hypoxia|proteolysis|cell adhesion|positive regulation of cell proliferation|negative regulation of extracellular matrix disassembly|T cell costimulation|regulation of cell-cell adhesion mediated by integrin|T cell activation|endothelial cell migration|	protease binding|serine-type endopeptidase activity|receptor binding|protein binding|serine-type peptidase activity|dipeptidyl-peptidase activity|identical protein binding|protein homodimerization activity|	10	0	0	0.856	-1.5	2	-0.695 : 196940.1	-0.497 : 196945.6	-0.173 : 196947.8	-0.105 : 196944.5	0.084 : 196943.4	0.161 : 196942.3	0.191 : 196946.7	0.269 : 196948.9	0.32 : 196949.10	0.915 : 196941.2
ENSG00000038210	PI4K2B	phosphatidylinositol 4-kinase type 2 beta	cytoplasm|cytosol|membrane|	phospholipid metabolic process|phosphatidylinositol biosynthetic process|small molecule metabolic process|phosphatidylinositol phosphorylation|	1-phosphatidylinositol 4-kinase activity|ATP binding|	10	-1.2	1.25	0.44	-3	1.1	-1.59 : 201212.4	-0.818 : 201215.7	-0.357 : 201214.6	-0.337 : 201211.3	-0.279 : 201209.1	-0.144 : 201217.9	0.0709 : 201216.8	0.224 : 201213.5	0.383 : 201218.10	1.0 : 201210.2
ENSG00000114124	GRK7	G protein-coupled receptor kinase 7	membrane|	signal transduction|visual perception|termination of G-protein coupled receptor signaling pathway|protein autophosphorylation|	G-protein coupled receptor kinase activity|ATP binding|rhodopsin kinase activity|	10	0.4	0.832	0.529	-1.5	2	-1.02 : 149183.10	-0.371 : 149178.5	-0.0697 : 149179.6	-0.0502 : 149175.2	0.224 : 149176.3	0.23 : 149177.4	0.279 : 149174.1	0.529 : 149180.7	0.661 : 149181.8	0.882 : 149182.9
ENSG00000129355	CDKN2D	cyclin-dependent kinase inhibitor 2D (p19, inhibits CDK4)	nucleus|cytoplasm|cytosol|	regulation of cyclin-dependent protein serine/threonine kinase activity|G1/S transition of mitotic cell cycle|mitotic cell cycle|DNA synthesis involved in DNA repair|cell cycle arrest|sensory perception of sound|negative regulation of cell proliferation|response to UV|negative regulation of cell growth|response to retinoic acid|response to vitamin D|negative regulation of phosphorylation|negative regulation of cysteine-type endopeptidase activity involved in apoptotic process|autophagic cell death|negative regulation of protein serine/threonine kinase activity|negative regulation of intrinsic apoptotic signaling pathway in response to DNA damage|	cyclin-dependent protein serine/threonine kinase inhibitor activity|protein binding|protein kinase binding|	10	0.2	0.258	0.706	-1.4	2	-0.142 : 99273.9	-0.14 : 99267.3	-0.132 : 99268.4	0.11 : 99271.7	0.14 : 99274.10	0.203 : 99265.1	0.264 : 99272.8	0.403 : 99269.5	0.53 : 99266.2	0.697 : 99270.6
ENSG00000168995	SIGLEC7	sialic acid binding Ig-like lectin 7	integral component of plasma membrane|	cell adhesion|	receptor activity|carbohydrate binding|	10	1.2	4.58	0.117	-0.9	2	-0.826 : 54691.3	-0.748 : 54696.8	-0.673 : 54690.2	-0.579 : 54695.7	-0.371 : 54698.10	-0.0697 : 54689.1	-0.0103 : 54694.6	0.412 : 54697.9	1.35 : 54692.4	1.48 : 54693.5
ENSG00000135503	ACVR1B	activin A receptor, type IB	plasma membrane|integral component of plasma membrane|cell surface|extracellular vesicular exosome|	G1/S transition of mitotic cell cycle|in utero embryonic development|hair follicle development|regulation of transcription, DNA-templated|protein phosphorylation|signal transduction|transmembrane receptor protein serine/threonine kinase signaling pathway|central nervous system development|positive regulation of pathway-restricted SMAD protein phosphorylation|peptidyl-threonine phosphorylation|signal transduction by phosphorylation|negative regulation of cell growth|activin receptor signaling pathway|activin receptor signaling pathway|positive regulation of activin receptor signaling pathway|nodal signaling pathway|positive regulation of erythrocyte differentiation|positive regulation of transcription from RNA polymerase II promoter|development of primary female sexual characteristics|protein autophosphorylation|extrinsic apoptotic signaling pathway|positive regulation of trophoblast cell migration|	protein serine/threonine kinase activity|protein serine/threonine kinase activity|transmembrane receptor protein serine/threonine kinase activity|receptor signaling protein serine/threonine kinase activity|transforming growth factor beta-activated receptor activity|protein binding|ATP binding|activin receptor activity, type I|activin receptor activity, type I|activin-activated receptor activity|growth factor binding|ubiquitin protein ligase binding|inhibin binding|SMAD binding|metal ion binding|activin binding|	10	0	0	0.856	-2	1.4	-1.39 : 34866.3	-0.549 : 34870.7	-0.271 : 34864.1	-0.2 : 34869.6	0.0972 : 34868.5	0.159 : 34872.9	0.191 : 34871.8	0.218 : 34865.2	0.348 : 34867.4	0.689 : 34873.10
ENSG00000179097	HTR1F	5-hydroxytryptamine (serotonin) receptor 1F, G protein-coupled	plasma membrane|integral component of plasma membrane|	G-protein coupled receptor signaling pathway, coupled to cyclic nucleotide second messenger|adenylate cyclase-inhibiting G-protein coupled receptor signaling pathway|serotonin receptor signaling pathway|serotonin receptor signaling pathway|serotonin receptor signaling pathway|synaptic transmission|	serotonin receptor activity|serotonin receptor activity|serotonin binding|	10	0.6	3.42	0.184	-0.6	2	-0.592 : 174365.7	-0.223 : 174366.8	-0.209 : 174368.10	-0.0675 : 174364.6	0.0679 : 174363.5	0.507 : 174362.4	0.531 : 174361.3	0.768 : 174367.9	0.841 : 174359.1	0.924 : 174360.2
ENSG00000120457	KCNJ5	potassium inwardly-rectifying channel, subfamily J, member 5	plasma membrane|voltage-gated potassium channel complex|	potassium ion transport|synaptic transmission|regulation of ion transmembrane transport|potassium ion transmembrane transport|potassium ion transmembrane transport|potassium ion transmembrane transport|	inward rectifier potassium channel activity|protein binding|G-protein activated inward rectifier potassium channel activity|	10	-2.1	5.17	0.0953	-4	-0.6	-2.28 : 94059.6	-1.27 : 94056.3	-0.571 : 94062.9	-0.278 : 94063.10	-0.211 : 94061.8	-0.15 : 94055.2	-0.0028 : 94057.4	0.172 : 94060.7	0.238 : 94058.5	0.255 : 94054.1
ENSG00000014216	CAPN1	calpain 1, (mu/I) large subunit	cytoplasm|cytosol|plasma membrane|membrane|extracellular vesicular exosome|	proteolysis|proteolysis|positive regulation of cell proliferation|extracellular matrix disassembly|extracellular matrix organization|receptor catabolic process|	calcium-dependent cysteine-type endopeptidase activity|calcium-dependent cysteine-type endopeptidase activity|calcium ion binding|protein binding|	10	-1.2	7.32	0.0481	-2.9	-0.4	-1.66 : 1550.9	-1.25 : 1551.10	-1.05 : 1548.7	-0.88 : 1547.6	-0.233 : 1544.3	-0.222 : 1549.8	0.00812 : 1542.1	0.192 : 1543.2	0.724 : 1545.4	0.737 : 1546.5
ENSG00000166828	SCNN1G	sodium channel, non-voltage-gated 1, gamma subunit	plasma membrane|integral component of plasma membrane|external side of plasma membrane|apical plasma membrane|sodium channel complex|extracellular vesicular exosome|	sodium ion transport|excretion|ion transmembrane transport|sodium ion transmembrane transport|multicellular organismal water homeostasis|response to stimulus|sensory perception of taste|sodium ion homeostasis|transmembrane transport|	sodium channel activity|protein binding|ligand-gated sodium channel activity|WW domain binding|	10	0	0	0.856	-1.8	1.7	-0.994 : 97028.6	-0.278 : 97025.3	-0.271 : 97024.2	-0.214 : 97032.10	-0.119 : 97026.4	-0.0577 : 97023.1	0.0423 : 97029.7	0.319 : 97030.8	0.624 : 97031.9	0.753 : 97027.5
ENSG00000215644	GCGR	glucagon receptor	endosome|plasma membrane|integral component of plasma membrane|integral component of membrane|	generation of precursor metabolites and energy|energy reserve metabolic process|exocytosis|adenylate cyclase-modulating G-protein coupled receptor signaling pathway|adenylate cyclase-activating G-protein coupled receptor signaling pathway|response to nutrient|regulation of blood pressure|hormone-mediated signaling pathway|glucose homeostasis|response to starvation|positive regulation of GTPase activity|small molecule metabolic process|regulation of glycogen metabolic process|cellular response to glucagon stimulus|cellular response to glucagon stimulus|	glucagon receptor activity|guanyl-nucleotide exchange factor activity|peptide hormone binding|	10	-0.2	0.178	0.743	-2	1.4	-0.604 : 405.9	-0.52 : 397.1	-0.419 : 401.5	-0.371 : 406.10	-0.361 : 404.8	-0.0254 : 398.2	-0.00155 : 403.7	0.0212 : 400.4	0.138 : 399.3	0.281 : 402.6
ENSG00000116791	CRYZ	crystallin, zeta (quinone reductase)	cytoplasm|Golgi apparatus|cytosol|intracellular membrane-bounded organelle|extracellular vesicular exosome|	visual perception|xenobiotic catabolic process|protein homotetramerization|oxidation-reduction process|	mRNA 3'-UTR binding|NADPH:quinone reductase activity|zinc ion binding|NADPH binding|	10	-0.4	0.573	0.597	-2	1.3	-0.822 : 113544.2	-0.736 : 113548.6	-0.671 : 113550.8	-0.366 : 113547.5	-0.14 : 113549.7	-0.0511 : 113546.4	-0.0396 : 113552.10	0.119 : 113543.1	0.208 : 113551.9	0.266 : 113545.3
ENSG00000197375	SLC22A5	solute carrier family 22 (organic cation/carnitine transporter), member 5	plasma membrane|plasma membrane|integral component of membrane|basolateral plasma membrane|apical plasma membrane|brush border membrane|brush border membrane|extracellular vesicular exosome|	sodium ion transport|drug transmembrane transport|quaternary ammonium group transport|carnitine transport|carnitine transport|drug transport|antibiotic transport|quorum sensing involved in interaction with host|transmembrane transport|positive regulation of intestinal epithelial structure maintenance|sodium-dependent organic cation transport|carnitine transmembrane transport|carnitine transmembrane transport|carnitine transmembrane transport|	protein binding|ATP binding|carnitine transmembrane transporter activity|carnitine transmembrane transporter activity|drug transmembrane transporter activity|symporter activity|quaternary ammonium group transmembrane transporter activity|PDZ domain binding|antibiotic transporter activity|	10	0.3	1.92	0.334	-1.1	2	-0.402 : 177981.1	-0.366 : 177989.9	0.026 : 177987.7	0.112 : 177983.3	0.314 : 177990.10	0.357 : 177986.6	0.554 : 177985.5	0.572 : 177984.4	0.62 : 177988.8	0.647 : 177982.2
ENSG00000172340	SUCLG2	succinate-CoA ligase, GDP-forming, beta subunit	mitochondrion|mitochondrial matrix|plasma membrane|succinate-CoA ligase complex (GDP-forming)|	tricarboxylic acid cycle|tricarboxylic acid cycle|succinyl-CoA metabolic process|succinate metabolic process|cellular metabolic process|small molecule metabolic process|	succinate-CoA ligase (GDP-forming) activity|ATP binding|GTP binding|GDP binding|protein heterodimerization activity|	10	2.7	7.64	0.0438	0.6	5	-1.11 : 173892.4	-0.176 : 173889.1	-0.168 : 173890.2	-0.118 : 173894.6	0.156 : 173893.5	0.57 : 173898.10	0.648 : 173897.9	0.761 : 173895.7	0.792 : 173896.8	2.83 : 173891.3
ENSG00000114268	PFKFB4	6-phosphofructo-2-kinase/fructose-2,6-biphosphatase 4	cytosol|	carbohydrate metabolic process|fructose metabolic process|fructose 2,6-bisphosphate metabolic process|glucose metabolic process|glycolytic process|dephosphorylation|small molecule metabolic process|carbohydrate phosphorylation|carbohydrate phosphorylation|	6-phosphofructo-2-kinase activity|fructose-2,6-bisphosphate 2-phosphatase activity|ATP binding|	10	-3	7.42	0.0467	-6	-1.4	-3.06 : 11269.4	-0.315 : 11273.8	-0.146 : 11271.6	0.012 : 11272.7	0.171 : 11270.5	0.177 : 11266.1	0.3 : 11268.3	0.546 : 11275.10	0.599 : 11267.2	1.52 : 11274.9
ENSG00000253729	PRKDC	protein kinase, DNA-activated, catalytic polypeptide	nucleus|nucleoplasm|transcription factor complex|nucleolus|cytosol|DNA-dependent protein kinase-DNA ligase 4 complex|membrane|nonhomologous end joining complex|	telomere maintenance|somitogenesis|negative regulation of protein phosphorylation|B cell lineage commitment|pro-B cell differentiation|T cell lineage commitment|DNA repair|double-strand break repair|double-strand break repair via nonhomologous end joining|cellular protein modification process|brain development|heart development|intrinsic apoptotic signaling pathway in response to DNA damage|response to gamma radiation|peptidyl-serine phosphorylation|protein destabilization|positive regulation of type I interferon production|cellular response to insulin stimulus|T cell differentiation in thymus|immunoglobulin V(D)J recombination|T cell receptor V(D)J recombination|ectopic germ cell programmed cell death|regulation of circadian rhythm|positive regulation of apoptotic process|innate immune response|positive regulation of transcription from RNA polymerase II promoter|rhythmic process|signal transduction involved in mitotic G1 DNA damage checkpoint|	DNA binding|protein kinase activity|protein serine/threonine kinase activity|DNA-dependent protein kinase activity|protein binding|ATP binding|transcription factor binding|enzyme binding|poly(A) RNA binding|	10	0.2	0.571	0.597	-1	3	-0.547 : 181470.6	-0.295 : 181466.2	0.0923 : 181468.4	0.193 : 181465.1	0.232 : 181469.5	0.333 : 181467.3	0.406 : 181471.7	0.564 : 181474.10	0.661 : 181473.9	1.83 : 181472.8
ENSG00000196850	PPTC7	PTC7 protein phosphatase homolog (S. cerevisiae)	mitochondrion|	dephosphorylation|	phosphoprotein phosphatase activity|metal ion binding|	10	0.5	1.79	0.352	-1.2	2	-0.881 : 149709.6	-0.469 : 149706.3	-0.396 : 149704.1	-0.156 : 149705.2	0.178 : 149710.7	0.275 : 149711.8	0.278 : 149707.4	0.669 : 149712.9	0.677 : 149708.5	1.07 : 149713.10
ENSG00000138801	PAPSS1	3'-phosphoadenosine 5'-phosphosulfate synthase 1	cytosol|	sulfate assimilation|skeletal system development|carbohydrate metabolic process|xenobiotic metabolic process|phosphorylation|glycosaminoglycan metabolic process|small molecule metabolic process|3'-phosphoadenosine 5'-phosphosulfate metabolic process|3'-phosphoadenosine 5'-phosphosulfate biosynthetic process|	adenylylsulfate kinase activity|sulfate adenylyltransferase (ATP) activity|ATP binding|nucleotidyltransferase activity|	10	-0.3	0.595	0.59	-1.4	3	-0.681 : 172095.8	-0.551 : 172093.6	-0.511 : 172089.2	-0.448 : 172096.9	-0.303 : 172090.3	-0.288 : 172088.1	0.0343 : 172092.5	0.203 : 172091.4	0.259 : 172097.10	1.64 : 172094.7
ENSG00000082212	ME2	malic enzyme 2, NAD(+)-dependent, mitochondrial	mitochondrion|mitochondrial matrix|intracellular membrane-bounded organelle|	malate metabolic process|oxidation-reduction process|	malate dehydrogenase (decarboxylating) (NAD+) activity|oxaloacetate decarboxylase activity|electron carrier activity|metal ion binding|NAD binding|	10	0.4	2.31	0.285	-0.8	2	-0.296 : 23686.8	-0.252 : 23680.2	-0.0638 : 23682.4	0.0417 : 23683.5	0.142 : 23685.7	0.416 : 23679.1	0.538 : 23688.10	0.594 : 23684.6	0.649 : 23681.3	0.985 : 23687.9
ENSG00000156345	CDK20	cyclin-dependent kinase 20	nucleus|cytoplasm|cilium|	protein phosphorylation|cell cycle|multicellular organismal development|cell division|regulation of cell cycle|	cyclin-dependent protein serine/threonine kinase activity|protein binding|ATP binding|	10	0.5	1.29	0.433	-1	2	-0.547 : 110520.4	-0.496 : 110524.8	-0.166 : 110522.6	0.135 : 110521.5	0.149 : 110518.2	0.212 : 110519.3	0.257 : 110523.7	0.41 : 110517.1	0.713 : 110525.9	1.22 : 110526.10
ENSG00000013441	CLK1	CDC-like kinase 1	nucleus|cytoplasm|	cell proliferation|peptidyl-serine phosphorylation|peptidyl-threonine phosphorylation|peptidyl-tyrosine phosphorylation|regulation of RNA splicing|protein autophosphorylation|	protein serine/threonine kinase activity|protein serine/threonine/tyrosine kinase activity|non-membrane spanning protein tyrosine kinase activity|ATP binding|	10	0.7	2.23	0.295	-0.9	2	-0.526 : 159457.4	-0.38 : 159454.1	-0.0673 : 159462.9	-0.029 : 159459.6	-0.000687 : 159455.2	0.192 : 159463.10	0.213 : 159458.5	0.784 : 159456.3	0.938 : 159461.8	0.949 : 159460.7
ENSG00000136943	CTSV	cathepsin V	extracellular region|microvillus|external side of plasma membrane|neuron projection|lysosomal lumen|perikaryon|extracellular vesicular exosome|	proteolysis|spermatogenesis|cellular response to starvation|response to glucose|multicellular organismal aging|antigen processing and presentation of exogenous peptide antigen via MHC class II|nerve development|extracellular matrix disassembly|extracellular matrix organization|response to gonadotropin|decidualization|autophagic cell death|response to glucocorticoid|Sertoli cell differentiation|	aminopeptidase activity|cysteine-type endopeptidase activity|cysteine-type peptidase activity|kininogen binding|protein complex binding|peptide binding|	9	0.1	0.101	0.787	-1.5	2	-0.669 : 121456.3	-0.291 : 121461.8	0.0388 : 121459.6	0.0587 : 121454.1	0.137 : 121463.10	0.271 : 121460.7	0.277 : 121457.4	0.288 : 121462.9	0.985 : 121458.5
ENSG00000222040	ADRA2B	adrenoceptor alpha 2B	plasma membrane|integral component of plasma membrane|	MAPK cascade|angiogenesis|regulation of vascular smooth muscle contraction|G-protein coupled receptor signaling pathway|cell-cell signaling|female pregnancy|blood coagulation|negative regulation of norepinephrine secretion|negative regulation of norepinephrine secretion|platelet activation|activation of protein kinase B activity|negative regulation of epinephrine secretion|epidermal growth factor-activated receptor transactivation by G-protein coupled receptor signaling pathway|positive regulation of neuron differentiation|positive regulation of blood pressure|positive regulation of uterine smooth muscle contraction|activation of MAPK activity by adrenergic receptor signaling pathway|	alpha2-adrenergic receptor activity|protein binding|epinephrine binding|	10	-0.5	0.826	0.53	-2.5	2	-1.5 : 123109.5	-0.698 : 123108.4	-0.563 : 123105.1	-0.267 : 123106.2	-0.216 : 123110.6	-0.0567 : 123113.9	0.0219 : 123111.7	0.22 : 123114.10	0.678 : 123107.3	1.23 : 123112.8
ENSG00000107614	TRDMT1	tRNA aspartic acid methyltransferase 1	nucleus|cytoplasm|	response to amphetamine|tRNA methylation|C-5 methylation of cytosine|	DNA binding|RNA binding|DNA (cytosine-5-)-methyltransferase activity|tRNA methyltransferase activity|	10	0.2	0.293	0.691	-1.8	1.7	-0.933 : 45740.10	-0.715 : 45733.3	-0.385 : 45731.1	0.0368 : 45738.8	0.0624 : 45739.9	0.273 : 45732.2	0.282 : 45734.4	0.35 : 45737.7	0.549 : 45736.6	0.881 : 45735.5
ENSG00000061938	TNK2	tyrosine kinase, non-receptor, 2	nucleus|cytoplasm|endosome|plasma membrane|coated pit|adherens junction|membrane|clathrin-coated vesicle|axon|dendrite|growth cone|cytoplasmic vesicle membrane|neuronal cell body|Grb2-EGFR complex|	endocytosis|cell surface receptor signaling pathway|small GTPase mediated signal transduction|phosphorylation|peptidyl-tyrosine phosphorylation|peptidyl-tyrosine phosphorylation|peptidyl-tyrosine phosphorylation|negative regulation of catalytic activity|positive regulation of peptidyl-tyrosine phosphorylation|regulation of clathrin-mediated endocytosis|	protein serine/threonine kinase activity|protein serine/threonine/tyrosine kinase activity|protein tyrosine kinase activity|non-membrane spanning protein tyrosine kinase activity|GTPase inhibitor activity|epidermal growth factor receptor binding|protein binding|ATP binding|metal ion binding|WW domain binding|	10	0.7	2.23	0.295	-0.7	2	-0.165 : 199015.10	0.0509 : 199006.1	0.104 : 199010.5	0.106 : 199014.9	0.215 : 199007.2	0.24 : 199011.6	0.391 : 199009.4	0.526 : 199008.3	0.913 : 199012.7	1.08 : 199013.8
ENSG00000141298	SSH2	slingshot protein phosphatase 2	extracellular space|cytoplasm|cytoskeleton|	protein dephosphorylation|regulation of actin polymerization or depolymerization|regulation of lamellipodium assembly|actin cytoskeleton organization|peptidyl-tyrosine dephosphorylation|regulation of axonogenesis|	DNA binding|actin binding|phosphoprotein phosphatase activity|protein tyrosine phosphatase activity|protein tyrosine/serine/threonine phosphatase activity|	10	-1.8	1.95	0.33	-3	2.5	-1.94 : 171598.1	-0.7 : 171604.7	-0.393 : 171606.9	-0.221 : 171600.3	-0.0583 : 171607.10	0.279 : 171603.6	0.541 : 171602.5	0.695 : 171605.8	0.743 : 171599.2	1.96 : 171601.4
ENSG00000004660	CAMKK1	calcium/calmodulin-dependent protein kinase kinase 1, alpha	nucleus|cytosol|	protein phosphorylation|synaptic transmission|	calmodulin-dependent protein kinase activity|protein binding|calmodulin binding|ATP binding|	10	0.6	3.76	0.161	-2.5	1.9	-1.66 : 182777.6	-0.537 : 182778.7	-0.428 : 182775.4	-0.181 : 182779.8	-0.0376 : 182781.10	0.375 : 182773.2	0.604 : 182772.1	0.758 : 182776.5	0.831 : 182780.9	1.06 : 182774.3
ENSG00000172830	SSH3	slingshot protein phosphatase 3	nucleus|cytoplasm|cytoskeleton|	protein dephosphorylation|regulation of actin polymerization or depolymerization|regulation of lamellipodium assembly|peptidyl-tyrosine dephosphorylation|regulation of axonogenesis|	DNA binding|actin binding|protein tyrosine phosphatase activity|protein tyrosine/serine/threonine phosphatase activity|	9	-1.7	3.07	0.211	-3	0.6	-1.94 : 74580.10	-0.78 : 74577.7	-0.71 : 74574.4	-0.0733 : 74572.2	0.165 : 74579.9	0.206 : 74576.6	0.403 : 74578.8	0.493 : 74573.3	0.753 : 74575.5
ENSG00000119383	PPP2R4	protein phosphatase 2A activator, regulatory subunit 4	protein phosphatase type 2A complex|nucleus|cytoplasm|calcium channel complex|extracellular vesicular exosome|	protein peptidyl-prolyl isomerization|protein peptidyl-prolyl isomerization|ATP catabolic process|protein folding|mitotic spindle organization in nucleus|negative regulation of phosphoprotein phosphatase activity|positive regulation of phosphoprotein phosphatase activity|positive regulation of protein dephosphorylation|negative regulation of protein dephosphorylation|positive regulation of apoptotic process|regulation of phosphoprotein phosphatase activity|	peptidyl-prolyl cis-trans isomerase activity|receptor binding|ATP binding|protein tyrosine phosphatase activator activity|protein phosphatase type 2A regulator activity|protein phosphatase type 2A regulator activity|ATPase activity|protein homodimerization activity|protein heterodimerization activity|protein phosphatase 2A binding|	10	-1.7	2.62	0.252	-3	1.6	-1.94 : 104236.10	-0.867 : 104229.3	-0.626 : 104227.1	-0.101 : 104232.6	0.00401 : 104230.4	0.208 : 104233.7	0.449 : 104231.5	0.59 : 104234.8	0.688 : 104235.9	1.47 : 104228.2
ENSG00000105443	CYTH2	cytohesin 2	cytoplasm|plasma membrane|membrane|	endocytosis|actin cytoskeleton organization|regulation of cell adhesion|regulation of ARF protein signal transduction|positive regulation of GTPase activity|positive regulation of GTPase activity|positive regulation of GTPase activity|positive regulation of GTPase activity|	ARF guanyl-nucleotide exchange factor activity|ARF guanyl-nucleotide exchange factor activity|protein binding|lipid binding|inositol 1,4,5 trisphosphate binding|	7	0.1	0.0967	0.789	-1.6	2	-0.306 : 11234.9	-0.134 : 11227.2	-0.0863 : 11232.7	0.186 : 11228.3	0.255 : 11233.8	0.355 : 11231.6	0.637 : 11226.1
ENSG00000153707	PTPRD	protein tyrosine phosphatase, receptor type, D	integral component of plasma membrane|	protein dephosphorylation|phosphate-containing compound metabolic process|heterophilic cell-cell adhesion|transmembrane receptor protein tyrosine phosphatase signaling pathway|neuron differentiation|peptidyl-tyrosine dephosphorylation|peptidyl-tyrosine dephosphorylation|positive regulation of dendrite morphogenesis|presynaptic membrane assembly|	transmembrane receptor protein tyrosine phosphatase activity|receptor binding|protein binding|cell adhesion molecule binding|	10	0.3	0.237	0.715	-1.3	2	-0.694 : 103588.2	-0.465 : 103589.3	-0.442 : 103591.5	-0.104 : 103587.1	-0.00975 : 103593.7	0.0289 : 103592.6	0.0562 : 103594.8	0.265 : 103595.9	0.481 : 103590.4	1.25 : 103596.10
ENSG00000115488	NEU2	sialidase 2 (cytosolic sialidase)	cytoplasm|cytosol|	sphingolipid metabolic process|glycosphingolipid metabolic process|ganglioside catabolic process|oligosaccharide catabolic process|small molecule metabolic process|	exo-alpha-(2->3)-sialidase activity|exo-alpha-(2->6)-sialidase activity|exo-alpha-(2->8)-sialidase activity|	10	0.9	2.48	0.266	-0.8	2	-0.824 : 5242.3	-0.361 : 5244.5	0.0807 : 5248.9	0.0867 : 5247.8	0.155 : 5240.1	0.24 : 5249.10	0.25 : 5245.6	0.444 : 5246.7	0.957 : 5241.2	1.3 : 5243.4
ENSG00000173372	C1QA	complement component 1, q subcomponent, A chain	extracellular region|collagen trimer|complement component C1 complex|extracellular vesicular exosome|	complement activation|complement activation, classical pathway|cell-cell signaling|innate immune response|	protein binding|	10	0.4	2.5	0.265	-1	2	-0.951 : 72470.9	-0.432 : 72468.7	0.0112 : 72469.8	0.196 : 72465.4	0.296 : 72467.6	0.443 : 72462.1	0.491 : 72464.3	0.503 : 72471.10	0.517 : 72463.2	1.33 : 72466.5
ENSG00000172315	TP53RK	TP53 regulating kinase	nucleus|membrane|	protein phosphorylation|tRNA processing|lipopolysaccharide biosynthetic process|peptidyl-tyrosine phosphorylation|	p53 binding|protein serine/threonine kinase activity|protein tyrosine kinase activity|protein binding|ATP binding|hydrolase activity|	10	-1.1	4.09	0.141	-2.9	1.2	-1.5 : 29539.1	-1.22 : 29544.6	-0.68 : 29546.8	-0.584 : 29541.3	-0.425 : 29543.5	-0.264 : 29540.2	-0.0552 : 29542.4	0.192 : 29545.7	0.805 : 29548.10	1.15 : 29547.9
ENSG00000123572	NRK	Nik related kinase	None	protein phosphorylation|signal transduction by phosphorylation|regulation of catalytic activity|	protein serine/threonine kinase activity|small GTPase regulator activity|ATP binding|	9	1.2	0.395	0.653	-1.5	2	-0.87 : 124181.8	-0.783 : 124178.5	-0.167 : 124180.7	-0.163 : 124179.6	-0.147 : 124177.4	0.0349 : 124183.10	0.0983 : 124174.1	0.327 : 124182.9	1.42 : 124176.3
ENSG00000127824	TUBA4A	tubulin, alpha 4a	extracellular region|cytosol|microtubule|extracellular vesicular exosome|	G2/M transition of mitotic cell cycle|mitotic cell cycle|platelet degranulation|GTP catabolic process|protein folding|microtubule-based process|blood coagulation|platelet activation|cellular protein metabolic process|'de novo' posttranslational protein folding|protein polymerization|	GTPase activity|structural constituent of cytoskeleton|protein binding|GTP binding|	10	0	0	0.856	-1.8	1.8	-0.708 : 5114.3	-0.432 : 5117.6	-0.215 : 5112.1	-0.0864 : 5116.5	-0.0728 : 5121.10	-0.000929 : 5120.9	0.0874 : 5115.4	0.115 : 5118.7	0.202 : 5113.2	0.727 : 5119.8
ENSG00000121594	CD80	CD80 molecule	plasma membrane|external side of plasma membrane|integral component of membrane|	epidermal growth factor receptor signaling pathway|cell-cell signaling|fibroblast growth factor receptor signaling pathway|positive regulation of signal transduction|viral process|T cell costimulation|intracellular signal transduction|Fc-epsilon receptor signaling pathway|T cell activation|positive regulation of interleukin-2 biosynthetic process|innate immune response|positive regulation of granulocyte macrophage colony-stimulating factor biosynthetic process|positive regulation of T-helper 1 cell differentiation|positive regulation of transcription, DNA-templated|positive regulation of alpha-beta T cell proliferation|neurotrophin TRK receptor signaling pathway|phosphatidylinositol-mediated signaling|positive regulation of peptidyl-tyrosine phosphorylation|	protein binding|coreceptor activity|	10	0	0	0.856	-1.6	1.9	-0.575 : 188276.2	-0.441 : 188275.1	-0.203 : 188280.6	-0.109 : 188277.3	-0.0719 : 188284.10	-0.011 : 188278.4	0.0192 : 188282.8	0.0229 : 188281.7	0.33 : 188283.9	0.755 : 188279.5
ENSG00000099960	SLC7A4	solute carrier family 7, member 4	integral component of membrane|	amino acid transmembrane transport|cellular amino acid metabolic process|transport|basic amino acid transport|	basic amino acid transmembrane transporter activity|	10	1.7	5.22	0.0938	0.4	3	-0.2 : 200249.1	-0.143 : 200253.5	-0.132 : 200257.9	-0.13 : 200256.8	0.0687 : 200258.10	0.22 : 200250.2	0.342 : 200255.7	0.884 : 200252.4	1.35 : 200251.3	1.95 : 200254.6
ENSG00000060237	WNK1	WNK lysine deficient protein kinase 1	cytoplasm|	positive regulation of systemic arterial blood pressure|protein phosphorylation|negative regulation of protein kinase activity|ion transport|negative regulation of phosphatase activity|peptidyl-threonine phosphorylation|intracellular signal transduction|intracellular signal transduction|neuron development|regulation of cellular process|negative regulation of pancreatic juice secretion|	protein serine/threonine kinase activity|protein serine/threonine kinase activity|protein kinase inhibitor activity|protein binding|ATP binding|chloride channel inhibitor activity|phosphatase binding|	10	-0.2	0.259	0.706	-2	1.4	-0.839 : 154466.1	-0.366 : 154470.5	-0.29 : 154468.3	-0.289 : 154472.7	-0.273 : 154467.2	-0.185 : 154475.10	-0.182 : 154474.9	-0.16 : 154471.6	0.177 : 154469.4	0.402 : 154473.8
ENSG00000176749	CDK5R1	cyclin-dependent kinase 5, regulatory subunit 1 (p35)	nucleus|cytoplasm|cytosol|plasma membrane|postsynaptic density|membrane|cyclin-dependent protein kinase 5 holoenzyme complex|axon|dendrite|growth cone|neuromuscular junction|neuronal cell body|dendritic spine|contractile fiber|perinuclear region of cytoplasm|	regulation of cyclin-dependent protein serine/threonine kinase activity|neuron migration|neuron cell-cell adhesion|G-protein coupled acetylcholine receptor signaling pathway|axon guidance|axon guidance|axonal fasciculation|brain development|brain development|cell proliferation|embryo development|peptidyl-serine phosphorylation|peptidyl-threonine phosphorylation|cerebellum development|superior olivary nucleus maturation|hippocampus development|layer formation in cerebral cortex|neuron differentiation|negative regulation of axon extension|neuron projection development|regulation of actin cytoskeleton organization|serine phosphorylation of STAT3 protein|ionotropic glutamate receptor signaling pathway|positive regulation of neuron apoptotic process|regulation of neuron differentiation|negative regulation of transcription, DNA-templated|ephrin receptor signaling pathway|rhythmic process|regulation of dendritic spine morphogenesis|regulation of microtubule cytoskeleton organization|positive regulation of protein serine/threonine kinase activity|positive regulation of protein targeting to membrane|	protein kinase activity|cyclin-dependent protein serine/threonine kinase activity|calcium ion binding|protein binding|kinase activity|cyclin-dependent protein kinase 5 activator activity|protein kinase binding|protein serine/threonine kinase activator activity|protein serine/threonine kinase activator activity|cadherin binding|ephrin receptor binding|	9	-0.4	0.473	0.627	-2	1.3	-0.752 : 42347.9	-0.721 : 42346.8	-0.701 : 42340.2	-0.192 : 42341.3	-0.0684 : 42345.7	-0.0458 : 42348.10	0.0134 : 42339.1	0.168 : 42342.4	0.254 : 42343.5
ENSG00000105053	VRK3	vaccinia related kinase 3	nucleus|	protein phosphorylation|positive regulation of phosphoprotein phosphatase activity|negative regulation of ERK1 and ERK2 cascade|	protein kinase activity|ATP binding|protein phosphatase binding|	10	-0.6	0.133	0.767	-2	1.5	-1.06 : 152293.4	-0.945 : 152290.1	-0.332 : 152295.6	-0.204 : 152297.8	-0.0859 : 152291.2	-0.02 : 152299.10	0.0377 : 152294.5	0.0465 : 152298.9	0.839 : 152296.7	0.858 : 152292.3
ENSG00000170955	PRKCDBP	protein kinase C, delta binding protein	caveola|protein complex|	None	protein kinase C binding|protein binding|	10	0.2	0.714	0.557	-2	1.4	-1.21 : 34693.10	-0.483 : 34688.5	-0.104 : 34687.4	-0.0631 : 34686.3	0.266 : 34691.8	0.288 : 34692.9	0.288 : 34689.6	0.51 : 34684.1	0.523 : 34685.2	0.55 : 34690.7
ENSG00000085662	AKR1B1	aldo-keto reductase family 1, member B1 (aldose reductase)	extracellular space|nucleus|cytoplasm|cytosol|extracellular vesicular exosome|	carbohydrate metabolic process|C21-steroid hormone biosynthetic process|response to stress|steroid metabolic process|small molecule metabolic process|daunorubicin metabolic process|doxorubicin metabolic process|oxidation-reduction process|	alditol:NADP+ 1-oxidoreductase activity|aldo-keto reductase (NADP) activity|electron carrier activity|glyceraldehyde oxidoreductase activity|	10	-0.3	0.445	0.636	-2	1.3	-1.11 : 183850.4	-0.494 : 183847.1	-0.375 : 183855.9	-0.313 : 183848.2	-0.303 : 183849.3	-0.3 : 183854.8	0.134 : 183852.6	0.326 : 183856.10	0.362 : 183851.5	0.422 : 183853.7
ENSG00000009724	MASP2	mannan-binding lectin serine peptidase 2	extracellular region|extracellular vesicular exosome|	complement activation, lectin pathway|complement activation, lectin pathway|proteolysis|complement activation|complement activation, classical pathway|innate immune response|	complement component C4b binding|serine-type endopeptidase activity|calcium ion binding|protein binding|peptidase activity|calcium-dependent protein binding|	10	0	0	0.856	-1.9	1.6	-0.854 : 41293.1	-0.378 : 41294.2	-0.338 : 41298.6	-0.207 : 41295.3	-0.0254 : 41302.10	0.0158 : 41296.4	0.062 : 41300.8	0.404 : 41301.9	0.435 : 41297.5	0.605 : 41299.7
ENSG00000154237	LRRK1	leucine-rich repeat kinase 1	cytoplasm|mitochondrion|	protein phosphorylation|small GTPase mediated signal transduction|	protein serine/threonine kinase activity|protein binding|ATP binding|GTP binding|identical protein binding|metal ion binding|	10	0.5	2.51	0.263	-0.7	2	-0.242 : 78180.8	-0.162 : 78177.5	-0.0658 : 78174.2	0.067 : 78182.10	0.0764 : 78178.6	0.205 : 78176.4	0.618 : 78179.7	0.64 : 78181.9	0.645 : 78175.3	1.06 : 78173.1
ENSG00000188488	SERPINA5	serpin peptidase inhibitor, clade A (alpha-1 antiproteinase, antitrypsin), member 5	acrosomal membrane|extracellular region|extracellular region|extracellular region|extracellular space|external side of plasma membrane|membrane|platelet alpha granule|platelet dense tubular network|protein C inhibitor-TMPRSS7 complex|protein C inhibitor-TMPRSS11E complex|protein C inhibitor-PLAT complex|protein C inhibitor-PLAU complex|protein C inhibitor-thrombin complex|protein C inhibitor-KLK3 complex|protein C inhibitor-plasma kallikrein complex|protein complex|extracellular vesicular exosome|protein C inhibitor-coagulation factor V complex|protein C inhibitor-coagulation factor Xa complex|protein C inhibitor-coagulation factor XI complex|	lipid transport|spermatogenesis|fusion of sperm to egg plasma membrane|negative regulation of endopeptidase activity|regulation of proteolysis|negative regulation of proteolysis|	retinoic acid binding|protease binding|serine-type endopeptidase inhibitor activity|glycosaminoglycan binding|heparin binding|phosphatidylcholine binding|acrosin binding|	10	0.1	0.131	0.768	-1.5	2	-0.722 : 106530.2	-0.366 : 106537.9	-0.345 : 106534.6	-0.0845 : 106529.1	-0.0694 : 106533.5	0.217 : 106536.8	0.231 : 106535.7	0.399 : 106531.3	0.4 : 106538.10	0.869 : 106532.4
ENSG00000110721	CHKA	choline kinase alpha	cytosol|	lipid metabolic process|phospholipid metabolic process|phosphatidylethanolamine biosynthetic process|phosphatidylethanolamine biosynthetic process|phosphatidylethanolamine biosynthetic process|phosphatidylcholine biosynthetic process|phosphatidylcholine biosynthetic process|CDP-choline pathway|CDP-choline pathway|CDP-choline pathway|lipid transport|signal transduction|phosphorylation|choline metabolic process|small molecule metabolic process|glycerophospholipid biosynthetic process|	choline kinase activity|cholinesterase activity|ethanolamine kinase activity|signal transducer activity|ATP binding|drug binding|choline binding|protein homodimerization activity|	10	0	0	0.856	-1.9	1.6	-0.568 : 146060.9	-0.334 : 146056.5	-0.237 : 146058.7	-0.141 : 146059.8	-0.0437 : 146053.2	0.0319 : 146055.4	0.072 : 146061.10	0.102 : 146054.3	0.35 : 146057.6	0.445 : 146052.1
ENSG00000079215	SLC1A3	solute carrier family 1 (glial high affinity glutamate transporter), member 3	plasma membrane|cell surface|membrane|integral component of membrane|cell projection|neuronal cell body|fibril|	neurotransmitter uptake|glutamate biosynthetic process|ion transport|synaptic transmission|sensory perception of sound|response to light stimulus|gamma-aminobutyric acid biosynthetic process|response to wounding|cranial nerve development|auditory behavior|response to drug|response to antibiotic|cell morphogenesis involved in neuron differentiation|positive regulation of synaptic transmission|neuromuscular process controlling balance|L-glutamate import|transmembrane transport|D-aspartate import|	L-glutamate transmembrane transporter activity|high-affinity glutamate transmembrane transporter activity|glutamate binding|sodium:dicarboxylate symporter activity|	10	1	3.64	0.168	-0.3	2	-0.431 : 21389.6	-0.143 : 21388.5	-0.0959 : 21392.9	-0.0908 : 21385.2	0.023 : 21391.8	0.0267 : 21390.7	0.181 : 21384.1	0.256 : 21393.10	1.17 : 21387.4	1.28 : 21386.3
ENSG00000196262	PPIA	peptidylprolyl isomerase A (cyclophilin A)	extracellular region|extracellular space|nucleus|cytosol|cytosol|membrane|extracellular vesicular exosome|	protein peptidyl-prolyl isomerization|platelet degranulation|RNA-dependent DNA replication|protein folding|blood coagulation|viral process|viral life cycle|uncoating of virus|virion assembly|viral release from host cell|platelet activation|entry into host cell|lipid particle organization|regulation of viral genome replication|regulation of viral genome replication|positive regulation of viral genome replication|positive regulation of protein secretion|leukocyte migration|establishment of integrated proviral latency|	peptidyl-prolyl cis-trans isomerase activity|protein binding|peptide binding|poly(A) RNA binding|virion binding|unfolded protein binding|	10	0.4	1.73	0.361	-1.2	2	-0.497 : 94385.2	-0.472 : 94386.3	-0.455 : 94392.9	-0.055 : 94387.4	0.155 : 94393.10	0.222 : 94391.8	0.528 : 94388.5	0.631 : 94384.1	0.68 : 94390.7	0.759 : 94389.6
ENSG00000138032	PPM1B	protein phosphatase, Mg2+/Mn2+ dependent, 1B	cytosol|cytosol|membrane|	protein dephosphorylation|N-terminal protein myristoylation|cytokine-mediated signaling pathway|negative regulation of interferon-beta production|peptidyl-threonine dephosphorylation|negative regulation of NF-kappaB import into nucleus|negative regulation of I-kappaB kinase/NF-kappaB signaling|negative regulation of defense response to virus|	magnesium ion binding|protein serine/threonine phosphatase activity|protein binding|manganese ion binding|	9	1	1.65	0.373	-1.2	2	-0.885 : 58192.7	-0.704 : 58195.10	0.0253 : 58188.3	0.22 : 58193.8	0.233 : 58186.1	0.293 : 58191.6	0.339 : 58187.2	0.691 : 58189.4	1.3 : 58190.5
ENSG00000152270	PDE3B	phosphodiesterase 3B, cGMP-inhibited	endoplasmic reticulum|Golgi apparatus|cytosol|membrane|integral component of membrane|guanyl-nucleotide exchange factor complex|	angiogenesis|cAMP catabolic process|negative regulation of cell adhesion|blood coagulation|insulin receptor signaling pathway|negative regulation of angiogenesis|endocrine pancreas development|cellular response to insulin stimulus|negative regulation of cell adhesion mediated by integrin|glucose homeostasis|negative regulation of cAMP-mediated signaling|regulation of insulin secretion|negative regulation of lipid catabolic process|	3',5'-cyclic-nucleotide phosphodiesterase activity|cGMP-inhibited cyclic-nucleotide phosphodiesterase activity|protein binding|protein kinase B binding|metal ion binding|	10	0	0	0.856	-1.9	1.6	-0.708 : 3395.7	-0.489 : 3396.8	-0.167 : 3393.5	-0.106 : 3394.6	0.0668 : 3390.2	0.158 : 3397.9	0.173 : 3398.10	0.178 : 3392.4	0.328 : 3389.1	0.602 : 3391.3
ENSG00000086015	MAST2	microtubule associated serine/threonine kinase 2	cytoplasm|plasma membrane|microtubule cytoskeleton|	protein phosphorylation|regulation of interleukin-12 biosynthetic process|spermatid differentiation|	magnesium ion binding|protein serine/threonine kinase activity|protein binding|ATP binding|microtubule binding|phosphatase binding|	10	0.7	3.18	0.202	-0.7	2	-0.592 : 134.4	-0.548 : 138.8	-0.411 : 137.7	-0.201 : 136.6	-0.13 : 131.1	-0.122 : 135.5	0.476 : 133.3	0.771 : 140.10	0.79 : 132.2	1.17 : 139.9
ENSG00000153933	DGKE	diacylglycerol kinase, epsilon 64kDa	cytoplasm|plasma membrane|membrane|integral component of membrane|	protein kinase C-activating G-protein coupled receptor signaling pathway|blood coagulation|phospholipid biosynthetic process|phosphorylation|platelet activation|intracellular signal transduction|	NAD+ kinase activity|diacylglycerol kinase activity|ATP binding|metal ion binding|	10	0.8	5.55	0.084	-0.4	2	-0.838 : 155420.7	-0.681 : 155417.4	-0.491 : 155421.8	-0.294 : 155419.6	0.292 : 155415.2	0.326 : 155422.9	0.567 : 155416.3	0.856 : 155414.1	1.06 : 155418.5	1.11 : 155423.10
ENSG00000132670	PTPRA	protein tyrosine phosphatase, receptor type, A	plasma membrane|integral component of plasma membrane|receptor complex|extracellular vesicular exosome|	protein phosphorylation|axon guidance|insulin receptor signaling pathway|peptidyl-tyrosine dephosphorylation|peptidyl-tyrosine dephosphorylation|	protein tyrosine phosphatase activity|transmembrane receptor protein tyrosine phosphatase activity|protein binding|	10	0	0	0.856	-2	1.5	-0.703 : 155845.2	-0.635 : 155849.6	-0.301 : 155850.7	-0.232 : 155851.8	0.0481 : 155853.10	0.154 : 155844.1	0.243 : 155848.5	0.361 : 155846.3	0.363 : 155852.9	0.381 : 155847.4
ENSG00000146733	PSPH	phosphoserine phosphatase	cytoplasm|cytosol|neuron projection|	L-serine metabolic process|L-serine biosynthetic process|L-serine biosynthetic process|cellular amino acid biosynthetic process|response to mechanical stimulus|dephosphorylation|dephosphorylation|dephosphorylation|response to nutrient levels|response to testosterone|cellular nitrogen compound metabolic process|small molecule metabolic process|	magnesium ion binding|phosphoserine phosphatase activity|phosphoserine phosphatase activity|calcium ion binding|protein homodimerization activity|	10	0	0	0.856	-1.5	2	-0.135 : 86067.5	-0.101 : 86068.6	-0.0708 : 86070.8	-0.0708 : 86069.7	-0.00897 : 86066.4	0.0539 : 86063.1	0.108 : 86064.2	0.262 : 86065.3	0.443 : 86071.9	0.856 : 86072.10
ENSG00000159110	IFNAR2	interferon (alpha, beta and omega) receptor 2	extracellular region|extracellular space|extracellular space|plasma membrane|integral component of plasma membrane|	regulation of transcription from RNA polymerase II promoter|cell surface receptor signaling pathway|JAK-STAT cascade|cell proliferation|response to virus|cytokine-mediated signaling pathway|response to interferon-alpha|type I interferon signaling pathway|regulation of type I interferon-mediated signaling pathway|	type I interferon receptor activity|protein binding|protein kinase binding|type I interferon binding|	6	0.7	2.2	0.298	-1.1	2	-0.13 : 170523.3	0.112 : 170526.6	0.13 : 170521.1	0.244 : 170527.7	0.888 : 170529.9	0.985 : 170524.4
ENSG00000116329	OPRD1	opioid receptor, delta 1	cytoplasm|plasma membrane|integral component of plasma membrane|intrinsic component of plasma membrane|vesicle|dendrite membrane|axon terminus|membrane raft|postsynaptic membrane|	protein import into nucleus, translocation|immune response|G-protein coupled receptor signaling pathway|G-protein coupled receptor signaling pathway, coupled to cyclic nucleotide second messenger|adenylate cyclase-inhibiting G-protein coupled receptor signaling pathway|phospholipase C-activating G-protein coupled receptor signaling pathway|neuropeptide signaling pathway|adult locomotory behavior|opioid receptor signaling pathway|regulation of calcium ion transport|regulation of sensory perception of pain|cellular response to growth factor stimulus|	opioid receptor activity|protein binding|enkephalin receptor activity|	10	0	0	0.856	-1.8	1.8	-0.419 : 34056.3	-0.266 : 34061.8	-0.204 : 34059.6	-0.0886 : 34055.2	0.0417 : 34058.5	0.141 : 34063.10	0.226 : 34057.4	0.268 : 34060.7	0.296 : 34054.1	0.345 : 34062.9
ENSG00000150787	PTS	6-pyruvoyltetrahydropterin synthase	cytoplasm|mitochondrion|cytosol|	cellular amino acid metabolic process|tetrahydrobiopterin biosynthetic process|central nervous system development|small molecule metabolic process|nitric oxide metabolic process|regulation of nitric-oxide synthase activity|	6-pyruvoyltetrahydropterin synthase activity|identical protein binding|protein homodimerization activity|metal ion binding|	10	0	0	0.856	-1.2	3	-0.509 : 24189.10	-0.302 : 24181.2	-0.195 : 24183.4	-0.134 : 24184.5	0.012 : 24186.7	0.0362 : 24180.1	0.0495 : 24188.9	0.254 : 24185.6	0.606 : 24187.8	1.62 : 24182.3
ENSG00000103415	HMOX2	heme oxygenase (decycling) 2	endoplasmic reticulum membrane|plasma membrane|membrane|	response to hypoxia|porphyrin-containing compound metabolic process|heme oxidation|cellular iron ion homeostasis|response to oxidative stress|heme catabolic process|small molecule metabolic process|transmembrane transport|	heme oxygenase (decyclizing) activity|protein binding|metal ion binding|	10	1.4	9.51	0.0285	0.7	2.8	-0.505 : 196428.9	-0.484 : 196426.7	-0.205 : 196422.3	0.0731 : 196425.6	0.234 : 196424.5	0.374 : 196429.10	0.659 : 196423.4	1.2 : 196427.8	1.54 : 196421.2	1.62 : 196420.1
ENSG00000102362	SYTL4	synaptotagmin-like 4	nucleus|cytoplasm|endosome|centrosome|plasma membrane|synaptic vesicle|extrinsic component of membrane|secretory granule|transport vesicle membrane|	intracellular protein transport|exocytosis|positive regulation of exocytosis|negative regulation of insulin secretion|positive regulation of protein secretion|multivesicular body sorting pathway|	transporter activity|phospholipid binding|zinc ion binding|Rab GTPase binding|neurexin family protein binding|	10	0.3	0.9	0.512	-1.5	2	-1.04 : 77962.10	-0.775 : 77954.2	-0.351 : 77958.6	-0.213 : 77955.3	-0.153 : 77959.7	0.174 : 77960.8	0.359 : 77961.9	0.409 : 77957.5	0.433 : 77956.4	1.21 : 77953.1
ENSG00000183049	CAMK1D	calcium/calmodulin-dependent protein kinase ID	nucleus|cytoplasm|calcium- and calmodulin-dependent protein kinase complex|	protein phosphorylation|inflammatory response|positive regulation of neuron projection development|positive regulation of CREB transcription factor activity|positive regulation of apoptotic process|negative regulation of apoptotic process|positive regulation of phagocytosis|regulation of dendrite development|positive regulation of respiratory burst|regulation of granulocyte chemotaxis|positive regulation of neutrophil chemotaxis|	calmodulin-dependent protein kinase activity|calmodulin binding|ATP binding|	10	0.6	0.843	0.526	-1.4	2	-0.87 : 104022.6	-0.703 : 104021.5	-0.388 : 104019.3	-0.151 : 104023.7	0.0294 : 104018.2	0.132 : 104024.8	0.172 : 104025.9	0.402 : 104017.1	0.739 : 104020.4	1.1 : 104026.10
ENSG00000120251	GRIA2	glutamate receptor, ionotropic, AMPA 2	endoplasmic reticulum membrane|plasma membrane|integral component of plasma membrane|synaptic vesicle|cell junction|dendrite|endocytic vesicle membrane|alpha-amino-3-hydroxy-5-methyl-4-isoxazolepropionic acid selective glutamate receptor complex|alpha-amino-3-hydroxy-5-methyl-4-isoxazolepropionic acid selective glutamate receptor complex|postsynaptic membrane|	signal transduction|synaptic transmission|ion transmembrane transport|ion transmembrane transport|ionotropic glutamate receptor signaling pathway|synaptic transmission, glutamatergic|	ionotropic glutamate receptor activity|alpha-amino-3-hydroxy-5-methyl-4-isoxazole propionate selective glutamate receptor activity|alpha-amino-3-hydroxy-5-methyl-4-isoxazole propionate selective glutamate receptor activity|extracellular-glutamate-gated ion channel activity|protein binding|	10	-2.1	3.48	0.18	-4	-0.1	-2.28 : 196409.10	-0.769 : 196400.1	-0.728 : 196407.8	0.0451 : 196408.9	0.0912 : 196401.2	0.135 : 196402.3	0.158 : 196403.4	0.213 : 196405.6	0.248 : 196404.5	0.419 : 196406.7
ENSG00000067057	PFKP	phosphofructokinase, platelet	nucleus|cytosol|6-phosphofructokinase complex|membrane|extracellular vesicular exosome|	carbohydrate metabolic process|fructose 6-phosphate metabolic process|glucose metabolic process|glycolytic process|glycolytic process|small molecule metabolic process|carbohydrate phosphorylation|carbohydrate phosphorylation|carbohydrate phosphorylation|	6-phosphofructokinase activity|6-phosphofructokinase activity|ATP binding|protein complex binding|metal ion binding|	10	0.4	0.871	0.519	-1.3	2	-0.987 : 62225.1	-0.359 : 62231.7	-0.201 : 62226.2	-0.126 : 62234.10	0.00152 : 62229.5	0.0185 : 62232.8	0.156 : 62228.4	0.452 : 62230.6	0.708 : 62227.3	1.09 : 62233.9
ENSG00000067900	ROCK1	Rho-associated, coiled-coil containing protein kinase 1	Golgi membrane|ruffle|centriole|cytosol|cytoskeleton|plasma membrane|lamellipodium|bleb|	apical constriction|protein phosphorylation|apoptotic process|cellular component disassembly involved in execution phase of apoptosis|smooth muscle contraction|leukocyte cell-cell adhesion|signal transduction|Rho protein signal transduction|axon guidance|negative regulation of angiogenesis|membrane to membrane docking|actin cytoskeleton organization|regulation of cell adhesion|bleb assembly|regulation of actin cytoskeleton organization|negative regulation of neuron apoptotic process|regulation of keratinocyte differentiation|leukocyte migration|leukocyte tethering or rolling|myoblast migration|regulation of stress fiber assembly|regulation of focal adhesion assembly|positive regulation of focal adhesion assembly|regulation of establishment of cell polarity|regulation of cell motility|	protein kinase activity|protein serine/threonine kinase activity|protein binding|ATP binding|Rho GTPase binding|metal ion binding|	10	0.6	1.45	0.404	-1	2	-0.401 : 164693.3	-0.254 : 164694.4	-0.238 : 164692.2	-0.0446 : 164696.6	-0.0187 : 164691.1	0.00911 : 164699.9	0.326 : 164700.10	0.541 : 164697.7	0.794 : 164698.8	1.06 : 164695.5
ENSG00000105568	PPP2R1A	protein phosphatase 2, regulatory subunit A, alpha	protein phosphatase type 2A complex|protein phosphatase type 2A complex|chromosome, centromeric region|nucleus|mitochondrion|cytosol|microtubule cytoskeleton|membrane|	G2/M transition of mitotic cell cycle|nuclear-transcribed mRNA catabolic process, nonsense-mediated decay|inactivation of MAPK activity|mitotic cell cycle|regulation of DNA replication|regulation of transcription, DNA-templated|protein complex assembly|protein dephosphorylation|ceramide metabolic process|apoptotic process|chromosome segregation|mitotic nuclear envelope reassembly|RNA splicing|fibroblast growth factor receptor signaling pathway|response to organic substance|gene expression|RNA metabolic process|mRNA metabolic process|second-messenger-mediated signaling|regulation of Wnt signaling pathway|regulation of cell adhesion|negative regulation of cell growth|regulation of growth|negative regulation of tyrosine phosphorylation of Stat3 protein|regulation of cell differentiation|peptidyl-serine dephosphorylation|positive regulation of extrinsic apoptotic signaling pathway in absence of ligand|	antigen binding|protein serine/threonine phosphatase activity|protein binding|protein phosphatase type 2A regulator activity|protein heterodimerization activity|	7	0	0	0.856	-2	1.5	-1.07 : 174329.1	-0.229 : 174337.9	-0.192 : 174334.6	-0.138 : 174330.2	0.0634 : 174333.5	0.115 : 174335.7	0.118 : 174331.3
ENSG00000105355	PLIN3	perilipin 3	cytoplasm|endosome|Golgi apparatus|lipid particle|endosome membrane|membrane|intracellular membrane-bounded organelle|	vesicle-mediated transport|	protein binding|	10	0	0	0.856	-1.6	1.9	-0.646 : 178910.6	-0.402 : 178911.7	-0.349 : 178913.9	-0.194 : 178909.5	-0.0146 : 178906.2	0.0229 : 178908.4	0.0818 : 178912.8	0.311 : 178907.3	0.555 : 178914.10	0.658 : 178905.1
ENSG00000101981	F9	coagulation factor IX	extracellular region|extracellular region|endoplasmic reticulum lumen|Golgi lumen|plasma membrane|	proteolysis|blood coagulation|blood coagulation, intrinsic pathway|blood coagulation, extrinsic pathway|peptidyl-glutamic acid carboxylation|post-translational protein modification|cellular protein metabolic process|	serine-type endopeptidase activity|calcium ion binding|	10	0	0	0.856	-1.5	2	-0.669 : 76638.4	-0.46 : 76639.5	-0.436 : 76635.1	-0.311 : 76641.7	-0.0946 : 76640.6	0.127 : 76636.2	0.153 : 76637.3	0.178 : 76644.10	0.542 : 76643.9	0.899 : 76642.8
ENSG00000157680	DGKI	diacylglycerol kinase, iota	nucleus|cytoplasm|plasma membrane|guanyl-nucleotide exchange factor complex|perinuclear region of cytoplasm|	protein kinase C-activating G-protein coupled receptor signaling pathway|blood coagulation|phosphorylation|platelet activation|regulation of Rap GTPase activity|intracellular signal transduction|negative regulation of catalytic activity|positive regulation of Ras protein signal transduction|	NAD+ kinase activity|diacylglycerol kinase activity|GTPase inhibitor activity|protein binding|ATP binding|Ras GTPase binding|metal ion binding|	9	0.3	0.877	0.518	-1.3	2	-0.445 : 29906.10	-0.16 : 29902.6	-0.0923 : 29903.7	0.104 : 29905.9	0.113 : 29898.2	0.395 : 29900.4	0.456 : 29897.1	0.583 : 29901.5	0.917 : 29904.8
ENSG00000048545	GUCA1A	guanylate cyclase activator 1A (retina)	photoreceptor inner segment|plasma membrane|photoreceptor disc membrane|	signal transduction|visual perception|phototransduction, visible light|rhodopsin mediated signaling pathway|regulation of rhodopsin mediated signaling pathway|positive regulation of cGMP biosynthetic process|positive regulation of guanylate cyclase activity|	calcium ion binding|calcium sensitive guanylate cyclase activator activity|	10	0.7	5.95	0.0734	0.2	2	-0.288 : 18166.7	-0.16 : 18164.5	0.0894 : 18160.1	0.336 : 18163.4	0.372 : 18167.8	0.485 : 18169.10	0.623 : 18165.6	0.823 : 18162.3	0.87 : 18161.2	1.22 : 18168.9
ENSG00000169239	CA5B	carbonic anhydrase VB, mitochondrial	mitochondrion|mitochondrial matrix|	one-carbon metabolic process|bicarbonate transport|small molecule metabolic process|	carbonate dehydratase activity|zinc ion binding|	10	0.7	5.02	0.1	-0.2	2	-0.826 : 106089.3	-0.223 : 106096.10	-0.0294 : 106087.1	0.326 : 106095.9	0.382 : 106093.7	0.423 : 106094.8	0.493 : 106090.4	0.846 : 106091.5	0.96 : 106092.6	1.05 : 106088.2
ENSG00000132329	RAMP1	receptor (G protein-coupled) activity modifying protein 1	extracellular space|plasma membrane|plasma membrane|plasma membrane|integral component of plasma membrane|cell surface|receptor complex|	angiogenesis|calcium ion transport|intracellular protein transport|G-protein coupled receptor signaling pathway|regulation of G-protein coupled receptor protein signaling pathway|protein transport|positive regulation of cAMP biosynthetic process|receptor internalization|positive regulation of protein glycosylation|protein localization to plasma membrane|	receptor activity|calcitonin receptor activity|protein binding|protein transporter activity|coreceptor activity|calcitonin receptor binding|	10	0	0	0.856	-1.6	1.9	-0.469 : 170729.9	-0.301 : 170725.5	-0.269 : 170728.8	-0.213 : 170721.1	-0.213 : 170722.2	-0.0817 : 170723.3	-0.00962 : 170730.10	0.00557 : 170724.4	0.0548 : 170727.7	0.817 : 170726.6
ENSG00000169919	GUSB	glucuronidase, beta	membrane|lysosomal lumen|intracellular membrane-bounded organelle|extracellular vesicular exosome|	carbohydrate metabolic process|glycosaminoglycan catabolic process|glycosaminoglycan metabolic process|hyaluronan metabolic process|hyaluronan catabolic process|small molecule metabolic process|	beta-glucuronidase activity|	10	-1.7	1.68	0.368	-3	1.1	-1.9 : 175406.8	-0.739 : 175401.3	-0.211 : 175408.10	-0.075 : 175400.2	-0.0556 : 175403.5	0.00516 : 175405.7	0.229 : 175402.4	0.232 : 175407.9	0.294 : 175399.1	1.03 : 175404.6
ENSG00000115919	KYNU	kynureninase	mitochondrion|cytosol|cytosol|	tryptophan catabolic process|tryptophan catabolic process|tryptophan catabolic process to kynurenine|tryptophan catabolic process to acetyl-CoA|quinolinate biosynthetic process|response to interferon-gamma|'de novo' NAD biosynthetic process from tryptophan|response to vitamin B6|cellular nitrogen compound metabolic process|anthranilate metabolic process|small molecule metabolic process|L-kynurenine catabolic process|	pyridoxal phosphate binding|kynureninase activity|kynureninase activity|kynureninase activity|protein homodimerization activity|	10	0	0	0.856	-2	1.5	-0.762 : 104319.3	-0.222 : 104318.2	-0.187 : 104325.9	-0.163 : 104317.1	-0.112 : 104323.7	-0.0752 : 104320.4	0.115 : 104321.5	0.221 : 104324.8	0.248 : 104326.10	0.255 : 104322.6
ENSG00000112144	ICK	intestinal cell (MAK-like) kinase	nucleus|cytosol|	protein phosphorylation|signal transduction|multicellular organismal development|intracellular signal transduction|regulation of cell cycle|	magnesium ion binding|protein serine/threonine kinase activity|cyclin-dependent protein serine/threonine kinase activity|protein binding|ATP binding|	10	0	0	0.856	-1.4	2	-0.386 : 634.8	-0.307 : 635.9	-0.282 : 629.3	-0.0817 : 630.4	0.0131 : 631.5	0.0747 : 628.2	0.123 : 632.6	0.32 : 627.1	0.697 : 636.10	0.722 : 633.7
ENSG00000152556	PFKM	phosphofructokinase, muscle	cytosol|6-phosphofructokinase complex|apical plasma membrane|extracellular vesicular exosome|	carbohydrate metabolic process|fructose 6-phosphate metabolic process|fructose 6-phosphate metabolic process|glucose metabolic process|glycolytic process|glycolytic process|glycolytic process|positive regulation of insulin secretion|glucose homeostasis|small molecule metabolic process|muscle cell cellular homeostasis|carbohydrate phosphorylation|carbohydrate phosphorylation|carbohydrate phosphorylation|carbohydrate phosphorylation|protein oligomerization|	6-phosphofructokinase activity|6-phosphofructokinase activity|6-phosphofructokinase activity|protein binding|ATP binding|protein C-terminus binding|kinase binding|identical protein binding|metal ion binding|fructose binding|	10	0.4	0.717	0.557	-1.7	1.8	-1.02 : 197374.5	-0.4 : 197373.4	-0.376 : 197376.7	-0.26 : 197377.8	0.0778 : 197372.3	0.236 : 197375.6	0.288 : 197379.10	0.583 : 197371.2	0.585 : 197370.1	0.81 : 197378.9
ENSG00000147889	CDKN2A	cyclin-dependent kinase inhibitor 2A	nucleus|nucleoplasm|nucleoplasm|nucleolus|cytoplasm|mitochondrion|cytosol|nuclear body|senescence-associated heterochromatin focus|protein complex|	cell cycle checkpoint|G1/S transition of mitotic cell cycle|protein polyubiquitination|mitotic cell cycle|negative regulation of cell-matrix adhesion|transcription, DNA-templated|rRNA processing|negative regulation of protein kinase activity|activation of cysteine-type endopeptidase activity involved in apoptotic process|cell cycle arrest|cell cycle arrest|Ras protein signal transduction|negative regulation of cell proliferation|negative regulation of cell proliferation|apoptotic mitochondrial changes|regulation of G2/M transition of mitotic cell cycle|negative regulation of cell growth|negative regulation of B cell proliferation|regulation of protein stability|protein destabilization|negative regulation of NF-kappaB transcription factor activity|negative regulation of immature T cell proliferation in thymus|positive regulation of protein sumoylation|positive regulation of smooth muscle cell apoptotic process|senescence-associated heterochromatin focus assembly|negative regulation of phosphorylation|positive regulation of DNA damage response, signal transduction by p53 class mediator|negative regulation of cyclin-dependent protein serine/threonine kinase activity|negative regulation of transcription, DNA-templated|positive regulation of transcription, DNA-templated|positive regulation of transcription from RNA polymerase II promoter|regulation of protein export from nucleus|somatic stem cell division|protein stabilization|negative regulation of ubiquitin-protein transferase activity|protein K63-linked ubiquitination|positive regulation of cell cycle arrest|cellular senescence|replicative senescence|regulation of apoptotic DNA fragmentation|positive regulation of macrophage apoptotic process|positive regulation of cellular senescence|	p53 binding|DNA binding|cyclin-dependent protein serine/threonine kinase inhibitor activity|protein binding|transcription factor binding|protein kinase binding|poly(A) RNA binding|NF-kappaB binding|ubiquitin-protein transferase inhibitor activity|MDM2/MDM4 family protein binding|	10	0	0	0.856	-2	1.5	-0.513 : 99286.2	-0.475 : 99294.10	-0.465 : 99285.1	-0.175 : 99293.9	-0.16 : 99291.7	0.00911 : 99287.3	0.0999 : 99292.8	0.178 : 99289.5	0.242 : 99288.4	0.292 : 99290.6
ENSG00000105737	GRIK5	glutamate receptor, ionotropic, kainate 5	endoplasmic reticulum|plasma membrane|postsynaptic density|cell junction|dendrite|kainate selective glutamate receptor complex|presynaptic membrane|terminal bouton|perikaryon|postsynaptic membrane|	protein retention in ER lumen|synaptic transmission|regulation of synaptic vesicle fusion to presynaptic membrane|ion transmembrane transport|ion transmembrane transport|ionotropic glutamate receptor signaling pathway|ionotropic glutamate receptor signaling pathway|synaptic transmission, glutamatergic|receptor clustering|positive regulation of neuron apoptotic process|establishment of localization in cell|regulation of excitatory postsynaptic membrane potential|cellular response to glucose stimulus|	extracellular-glutamate-gated ion channel activity|kainate selective glutamate receptor activity|SH3 domain binding|PDZ domain binding|identical protein binding|	10	0.5	2.35	0.28	-1	2	-0.995 : 53902.5	-0.339 : 53900.3	-0.232 : 53901.4	-0.093 : 53898.1	0.129 : 53906.9	0.136 : 53899.2	0.433 : 53905.8	0.582 : 53903.6	0.755 : 53904.7	1.29 : 53907.10
ENSG00000065621	GSTO2	glutathione S-transferase omega 2	cytosol|extracellular vesicular exosome|	vitamin metabolic process|water-soluble vitamin metabolic process|xenobiotic metabolic process|xenobiotic metabolic process|L-ascorbic acid metabolic process|L-ascorbic acid metabolic process|small molecule metabolic process|oxidation-reduction process|cellular response to arsenic-containing substance|glutathione derivative biosynthetic process|	glutathione transferase activity|oxidoreductase activity|glutathione dehydrogenase (ascorbate) activity|methylarsonate reductase activity|	10	0	0	0.856	-2	1.5	-1.16 : 3785.7	-0.311 : 3788.10	-0.153 : 3781.3	-0.0708 : 3787.9	0.0174 : 3782.4	0.144 : 3783.5	0.189 : 3784.6	0.261 : 3779.1	0.273 : 3780.2	0.463 : 3786.8
ENSG00000162520	SYNC	syncoilin, intermediate filament protein	cytosol|intermediate filament|Z disc|neuromuscular junction|sarcolemma|perinuclear region of cytoplasm|	intermediate filament-based process|	structural molecule activity|	10	-1.6	2.25	0.292	-3	0.6	-1.84 : 83090.5	-0.749 : 83092.7	-0.64 : 83094.9	-0.328 : 83088.3	-0.0584 : 83086.1	-0.0517 : 83089.4	0.324 : 83087.2	0.4 : 83095.10	0.491 : 83093.8	0.673 : 83091.6
ENSG00000149452	SLC22A8	solute carrier family 22 (organic anion transporter), member 8	plasma membrane|integral component of membrane|basolateral plasma membrane|extracellular vesicular exosome|	response to toxic substance|quaternary ammonium group transport|response to methotrexate|ion transmembrane transport|glutathione transport|transmembrane transport|	protein kinase C binding|inorganic anion exchanger activity|organic anion transmembrane transporter activity|quaternary ammonium group transmembrane transporter activity|	10	0.1	0.302	0.688	-1.4	2	-0.437 : 42430.9	-0.169 : 42429.8	-0.0591 : 42423.2	0.16 : 42426.5	0.191 : 42425.4	0.232 : 42431.10	0.239 : 42422.1	0.243 : 42428.7	0.548 : 42427.6	0.969 : 42424.3
ENSG00000119421	NDUFA8	NADH dehydrogenase (ubiquinone) 1 alpha subcomplex, 8, 19kDa	mitochondrion|mitochondrial inner membrane|mitochondrial respiratory chain complex I|mitochondrial respiratory chain complex I|mitochondrial intermembrane space|	mitochondrial electron transport, NADH to ubiquinone|respiratory electron transport chain|cellular metabolic process|small molecule metabolic process|	NADH dehydrogenase (ubiquinone) activity|protein complex binding|	10	-0.8	3.98	0.147	-2	0.5	-1.18 : 93937.4	-0.972 : 93940.7	-0.863 : 93941.8	-0.807 : 93934.1	-0.455 : 93936.3	-0.198 : 93935.2	-0.0452 : 93939.6	0.371 : 93943.10	0.461 : 93942.9	0.657 : 93938.5
ENSG00000073009	IKBKG	inhibitor of kappa light polypeptide gene enhancer in B-cells, kinase gamma	intracellular|nucleus|cytoplasm|cytosol|IkappaB kinase complex|IkappaB kinase complex|IkappaB kinase complex|	activation of MAPK activity|B cell homeostasis|toll-like receptor signaling pathway|MyD88-dependent toll-like receptor signaling pathway|MyD88-independent toll-like receptor signaling pathway|transcription, DNA-templated|apoptotic process|inflammatory response|immune response|cellular response to DNA damage stimulus|I-kappaB kinase/NF-kappaB signaling|activation of NF-kappaB-inducing kinase activity|JNK cascade|response to virus|viral process|positive regulation of type I interferon production|toll-like receptor 2 signaling pathway|toll-like receptor 3 signaling pathway|toll-like receptor 4 signaling pathway|toll-like receptor 5 signaling pathway|toll-like receptor 9 signaling pathway|toll-like receptor 10 signaling pathway|TRIF-dependent toll-like receptor signaling pathway|nucleotide-binding domain, leucine rich repeat containing receptor signaling pathway|Fc-epsilon receptor signaling pathway|toll-like receptor TLR1:TLR2 signaling pathway|toll-like receptor TLR6:TLR2 signaling pathway|positive regulation of I-kappaB kinase/NF-kappaB signaling|innate immune response|positive regulation of transcription from RNA polymerase II promoter|T cell receptor signaling pathway|T cell receptor signaling pathway|positive regulation of NF-kappaB transcription factor activity|positive regulation of NF-kappaB transcription factor activity|stress-activated MAPK cascade|nucleotide-binding oligomerization domain containing signaling pathway|	signal transducer activity|protein binding|protein domain specific binding|protein homodimerization activity|metal ion binding|protein heterodimerization activity|	10	0.3	0.632	0.58	-1.3	2	-0.637 : 51389.5	-0.338 : 51388.4	-0.246 : 51394.10	-0.126 : 51385.1	-0.0265 : 51387.3	0.178 : 51392.8	0.245 : 51390.6	0.551 : 51391.7	0.56 : 51386.2	0.973 : 51393.9
ENSG00000100983	GSS	glutathione synthetase	cytosol|extracellular vesicular exosome|	cellular amino acid metabolic process|glutathione biosynthetic process|glutathione biosynthetic process|xenobiotic metabolic process|response to oxidative stress|nervous system development|aging|response to nutrient levels|response to tumor necrosis factor|response to amino acid|small molecule metabolic process|response to cadmium ion|glutathione derivative biosynthetic process|	magnesium ion binding|glutathione synthase activity|ATP binding|glycine binding|protein homodimerization activity|glutathione binding|	10	1.4	0.387	0.656	-1.4	3	-1.06 : 150718.6	-0.695 : 150719.7	-0.236 : 150717.5	-0.216 : 150722.10	-0.207 : 150721.9	0.261 : 150714.2	0.448 : 150713.1	0.535 : 150715.3	0.58 : 150716.4	1.66 : 150720.8
ENSG00000129465	RIPK3	receptor-interacting serine-threonine kinase 3	mitochondrion|cytosol|cytosol|plasma membrane|	regulation of T cell mediated cytotoxicity|toll-like receptor signaling pathway|MyD88-independent toll-like receptor signaling pathway|regulation of adaptive immune response|cellular protein modification process|signal transduction|I-kappaB kinase/NF-kappaB signaling|positive regulation of phosphatase activity|activation of protein kinase activity|positive regulation of type I interferon production|regulation of interferon-gamma production|T cell differentiation in thymus|toll-like receptor 3 signaling pathway|toll-like receptor 4 signaling pathway|TRIF-dependent toll-like receptor signaling pathway|NIK/NF-kappaB signaling|T cell homeostasis|innate immune response|regulation of activated T cell proliferation|protein autophosphorylation|lymph node development|spleen development|thymus development|positive regulation of NF-kappaB transcription factor activity|protein homooligomerization|protein heterooligomerization|positive regulation of necroptotic process|positive regulation of necroptotic process|regulation of activation-induced cell death of T cells|necroptotic process|apoptotic signaling pathway|amyloid fibril formation|regulation of CD8-positive, alpha-beta cytotoxic T cell extravasation|positive regulation of intrinsic apoptotic signaling pathway|	transcription coactivator activity|protein kinase activity|protein kinase activity|protein serine/threonine kinase activity|NF-kappaB-inducing kinase activity|protein binding|ATP binding|protein complex binding|identical protein binding|	8	0.2	0.393	0.654	-1.5	2	-0.481 : 36497.3	-0.0897 : 36501.7	-0.0887 : 36498.4	0.06 : 36500.6	0.295 : 36499.5	0.438 : 36496.2	0.459 : 36495.1	0.478 : 36502.8
ENSG00000185875	THNSL1	threonine synthase-like 1 (S. cerevisiae)	cellular_component|nucleus|cytoplasm|mitochondrion|	biological_process|	molecular_function|	10	0.2	0.703	0.56	-1.3	2	-0.372 : 189501.5	-0.366 : 189502.6	-0.198 : 189503.7	0.0515 : 189497.1	0.15 : 189498.2	0.295 : 189499.3	0.418 : 189500.4	0.454 : 189504.8	0.488 : 189506.10	0.873 : 189505.9
ENSG00000157764	BRAF	B-Raf proto-oncogene, serine/threonine kinase	nucleus|cytosol|plasma membrane|neuron projection|	MAPK cascade|activation of MAPKK activity|protein phosphorylation|small GTPase mediated signal transduction|synaptic transmission|fibroblast growth factor receptor signaling pathway|organ morphogenesis|positive regulation of gene expression|positive regulation of peptidyl-serine phosphorylation|negative regulation of apoptotic process|response to peptide hormone|negative regulation of neuron apoptotic process|neurotrophin TRK receptor signaling pathway|protein heterooligomerization|response to cAMP|positive regulation of ERK1 and ERK2 cascade|response to epidermal growth factor|cellular response to calcium ion|	protein kinase activity|protein serine/threonine kinase activity|MAP kinase kinase kinase activity|calcium ion binding|protein binding|ATP binding|mitogen-activated protein kinase kinase binding|identical protein binding|protein heterodimerization activity|	10	1.4	2.01	0.322	-0.8	3	-0.78 : 111772.5	-0.661 : 111770.3	-0.104 : 111769.2	-0.0146 : 111777.10	0.291 : 111775.8	0.332 : 111774.7	0.344 : 111776.9	0.688 : 111771.4	0.942 : 111773.6	1.68 : 111768.1
ENSG00000198842	DUSP27	dual specificity phosphatase 27 (putative)	None	protein dephosphorylation|	protein tyrosine/serine/threonine phosphatase activity|	10	0	0	0.856	-1.9	1.7	-0.367 : 143357.6	-0.352 : 143359.8	-0.249 : 143358.7	-0.176 : 143356.5	-0.164 : 143355.4	-0.0689 : 143353.2	0.154 : 143360.9	0.202 : 143361.10	0.231 : 143352.1	0.375 : 143354.3
ENSG00000167774	NDUFA7	NADH dehydrogenase (ubiquinone) 1 alpha subcomplex, 7, 14.5kDa	mitochondrial inner membrane|mitochondrial respiratory chain complex I|mitochondrial respiratory chain complex I|	mitochondrial electron transport, NADH to ubiquinone|respiratory electron transport chain|cellular metabolic process|small molecule metabolic process|	NADH dehydrogenase (ubiquinone) activity|	10	0.2	0.681	0.566	-1.4	2	-0.808 : 96094.2	-0.693 : 96096.4	-0.354 : 96097.5	-0.0552 : 96095.3	0.235 : 96101.9	0.298 : 96093.1	0.341 : 96100.8	0.341 : 96099.7	0.618 : 96102.10	0.946 : 96098.6
ENSG00000003056	M6PR	mannose-6-phosphate receptor (cation dependent)	lysosomal membrane|endosome|late endosome|integral component of plasma membrane|membrane|	receptor-mediated endocytosis|signal transduction|endosome to lysosome transport|mannose transport|	transmembrane signaling receptor activity|mannose binding|mannose transmembrane transporter activity|	10	-1.1	3.67	0.167	-3	0.3	-1.58 : 18576.7	-1.18 : 18572.3	-0.74 : 18571.2	-0.52 : 18575.6	-0.0391 : 18578.9	0.0905 : 18579.10	0.112 : 18573.4	0.239 : 18577.8	0.535 : 18570.1	0.635 : 18574.5
ENSG00000162545	CAMK2N1	calcium/calmodulin-dependent protein kinase II inhibitor 1	postsynaptic density|cell junction|dendrite|neuronal cell body|postsynaptic membrane|	negative regulation of protein kinase activity|	calcium-dependent protein kinase inhibitor activity|protein kinase binding|	10	0	0	0.856	-1.8	1.8	-1.03 : 175442.4	-0.166 : 175441.3	-0.0172 : 175445.7	-0.00059 : 175443.5	0.15 : 175444.6	0.155 : 175447.9	0.173 : 175440.2	0.263 : 175448.10	0.476 : 175446.8	0.855 : 175439.1
ENSG00000114200	BCHE	butyrylcholinesterase	extracellular region|extracellular region|extracellular space|nuclear envelope lumen|endoplasmic reticulum lumen|membrane|blood microparticle|	synaptic transmission, cholinergic|learning|negative regulation of cell proliferation|neuroblast differentiation|choline metabolic process|response to drug|response to alkaloid|cellular protein metabolic process|cocaine metabolic process|negative regulation of synaptic transmission|response to glucocorticoid|response to folic acid|	beta-amyloid binding|catalytic activity|acetylcholinesterase activity|acetylcholinesterase activity|cholinesterase activity|enzyme binding|choline binding|identical protein binding|	10	-1.8	2.36	0.279	-3	0.7	-1.99 : 32949.7	-0.69 : 32950.8	-0.396 : 32947.5	-0.25 : 32951.9	-0.126 : 32946.4	0.0502 : 32943.1	0.244 : 32952.10	0.429 : 32948.6	0.472 : 32944.2	0.728 : 32945.3
ENSG00000167065	DUSP18	dual specificity phosphatase 18	nucleus|cytoplasm|	inactivation of MAPK activity|peptidyl-tyrosine dephosphorylation|	protein tyrosine phosphatase activity|protein tyrosine/serine/threonine phosphatase activity|MAP kinase tyrosine/serine/threonine phosphatase activity|	10	0.6	4.22	0.134	-0.1	2	-0.556 : 74926.6	-0.0227 : 74922.2	0.29 : 74928.8	0.322 : 74930.10	0.346 : 74929.9	0.377 : 74925.5	0.456 : 74927.7	0.67 : 74923.3	0.833 : 74921.1	1.27 : 74924.4
ENSG00000114573	ATP6V1A	ATPase, H+ transporting, lysosomal 70kDa, V1 subunit A	mitochondrion|lysosomal membrane|cytosol|cytosol|plasma membrane|integral component of plasma membrane|microvillus|apical plasma membrane|proton-transporting two-sector ATPase complex|proton-transporting V-type ATPase, V1 domain|extracellular vesicular exosome|	transport|cellular iron ion homeostasis|insulin receptor signaling pathway|ATP hydrolysis coupled proton transport|transferrin transport|ATP metabolic process|interaction with host|transmembrane transport|phagosome maturation|	ATP binding|proton-transporting ATPase activity, rotational mechanism|	10	1.6	4.44	0.123	-1.3	3	-1.31 : 89221.7	-1.28 : 89216.2	-0.341 : 89222.8	-0.0926 : 89217.3	0.148 : 89224.10	0.266 : 89218.4	0.275 : 89223.9	0.886 : 89215.1	1.25 : 89220.6	1.86 : 89219.5
ENSG00000179841	AKAP5	A kinase (PRKA) anchor protein 5	cytosol|plasma membrane|	energy reserve metabolic process|protein targeting|signal transduction|synaptic transmission|positive regulation of protein kinase A signaling|positive regulation of cAMP biosynthetic process|small molecule metabolic process|regulation of insulin secretion|	protein binding|calmodulin binding|adenylate cyclase binding|protein kinase A binding|	10	0.7	5.61	0.0822	-0.2	2	-0.735 : 15368.7	-0.669 : 15363.2	-0.426 : 15371.10	-0.21 : 15366.5	-0.188 : 15369.8	0.551 : 15362.1	0.706 : 15364.3	0.717 : 15367.6	0.985 : 15365.4	1.12 : 15370.9
ENSG00000108932	SLC16A6	solute carrier family 16, member 6	integral component of plasma membrane|membrane|	monocarboxylic acid transport|transmembrane transport|	monocarboxylic acid transmembrane transporter activity|symporter activity|	10	0.4	0.938	0.504	-1.5	1.9	-0.663 : 115154.8	-0.564 : 115150.4	-0.484 : 115151.5	-0.452 : 115156.10	-0.0146 : 115149.3	0.173 : 115155.9	0.368 : 115148.2	0.604 : 115153.7	0.637 : 115147.1	0.706 : 115152.6
ENSG00000150712	MTMR12	myotubularin related protein 12	cytoplasm|	dephosphorylation|	protein binding|phosphatase activity|	10	-0.1	0.0961	0.79	-2	1.5	-0.769 : 99091.7	-0.369 : 99092.8	-0.357 : 99086.2	-0.352 : 99088.4	-0.195 : 99093.9	-0.178 : 99090.6	-0.0437 : 99094.10	0.0438 : 99089.5	0.168 : 99087.3	0.209 : 99085.1
ENSG00000144589	STK11IP	serine/threonine kinase 11 interacting protein	cytoplasm|lysosomal membrane|intracellular membrane-bounded organelle|	protein localization|	protein kinase binding|	10	0	0	0.856	-1.6	1.9	-0.653 : 193276.5	-0.363 : 193279.8	-0.34 : 193273.2	-0.307 : 193277.6	-0.193 : 193280.9	-0.0146 : 193272.1	0.0608 : 193281.10	0.156 : 193278.7	0.671 : 193275.4	0.682 : 193274.3
ENSG00000150991	UBC	ubiquitin C	nucleoplasm|cytosol|plasma membrane|endosome membrane|endocytic vesicle membrane|	G1/S transition of mitotic cell cycle|G2/M transition of mitotic cell cycle|negative regulation of transcription from RNA polymerase II promoter|activation of MAPK activity|protein polyubiquitination|mitotic cell cycle|toll-like receptor signaling pathway|antigen processing and presentation of peptide antigen via MHC class I|antigen processing and presentation of exogenous peptide antigen via MHC class I, TAP-dependent|MyD88-dependent toll-like receptor signaling pathway|MyD88-independent toll-like receptor signaling pathway|carbohydrate metabolic process|glycogen biosynthetic process|glucose metabolic process|DNA repair|transcription, DNA-templated|transcription initiation from RNA polymerase II promoter|apoptotic process|DNA damage response, signal transduction by p53 class mediator resulting in cell cycle arrest|epidermal growth factor receptor signaling pathway|transforming growth factor beta receptor signaling pathway|Notch signaling pathway|Notch receptor processing|I-kappaB kinase/NF-kappaB signaling|JNK cascade|fibroblast growth factor receptor signaling pathway|gene expression|viral process|RNA metabolic process|mRNA metabolic process|endosomal transport|viral life cycle|virion assembly|viral protein processing|cytokine-mediated signaling pathway|negative regulation of transforming growth factor beta receptor signaling pathway|anaphase-promoting complex-dependent proteasomal ubiquitin-dependent protein catabolic process|regulation of type I interferon production|negative regulation of type I interferon production|positive regulation of type I interferon production|toll-like receptor 2 signaling pathway|toll-like receptor 3 signaling pathway|toll-like receptor 4 signaling pathway|toll-like receptor 5 signaling pathway|toll-like receptor 9 signaling pathway|toll-like receptor 10 signaling pathway|ion transmembrane transport|TRIF-dependent toll-like receptor signaling pathway|nucleotide-binding domain, leucine rich repeat containing receptor signaling pathway|Fc-epsilon receptor signaling pathway|toll-like receptor TLR1:TLR2 signaling pathway|toll-like receptor TLR6:TLR2 signaling pathway|negative regulation of epidermal growth factor receptor signaling pathway|antigen processing and presentation of exogenous peptide antigen via MHC class I|regulation of apoptotic process|positive regulation of apoptotic process|negative regulation of apoptotic process|positive regulation of I-kappaB kinase/NF-kappaB signaling|small molecule metabolic process|innate immune response|positive regulation of transcription from RNA polymerase II promoter|neurotrophin TRK receptor signaling pathway|T cell receptor signaling pathway|positive regulation of NF-kappaB transcription factor activity|stress-activated MAPK cascade|negative regulation of ubiquitin-protein ligase activity involved in mitotic cell cycle|positive regulation of ubiquitin-protein ligase activity involved in mitotic cell cycle|regulation of ubiquitin-protein ligase activity involved in mitotic cell cycle|transmembrane transport|membrane organization|regulation of transcription from RNA polymerase II promoter in response to hypoxia|nucleotide-binding oligomerization domain containing signaling pathway|cellular response to hypoxia|intracellular transport of virus|apoptotic signaling pathway|	protease binding|protein binding|poly(A) RNA binding|	10	0.8	4.87	0.106	0.1	2	0.00557 : 144574.7	0.033 : 144568.1	0.122 : 144570.3	0.236 : 144573.6	0.272 : 144577.10	0.421 : 144571.4	0.592 : 144572.5	0.655 : 144576.9	0.97 : 144569.2	1.31 : 144575.8
ENSG00000171759	PAH	phenylalanine hydroxylase	cytosol|extracellular vesicular exosome|	L-phenylalanine catabolic process|L-phenylalanine catabolic process|cellular amino acid biosynthetic process|cellular nitrogen compound metabolic process|neurotransmitter biosynthetic process|catecholamine biosynthetic process|small molecule metabolic process|oxidation-reduction process|	phenylalanine 4-monooxygenase activity|iron ion binding|amino acid binding|	10	-1.3	5.63	0.0817	-3	-0.3	-1.57 : 48536.6	-1.41 : 48538.8	-1.1 : 48540.10	-0.172 : 48534.4	-0.00239 : 48533.3	0.107 : 48532.2	0.126 : 48535.5	0.259 : 48531.1	0.28 : 48537.7	0.507 : 48539.9
ENSG00000175591	P2RY2	purinergic receptor P2Y, G-protein coupled, 2	plasma membrane|integral component of plasma membrane|	cellular ion homeostasis|phospholipase C-activating G-protein coupled receptor signaling pathway|G-protein coupled purinergic nucleotide receptor signaling pathway|regulation of vasodilation|positive regulation of mucus secretion|	receptor activity|G-protein coupled purinergic nucleotide receptor activity|	10	0	0	0.856	-1.5	2	-0.572 : 162553.4	-0.442 : 162554.5	-0.282 : 162557.8	0.0615 : 162558.9	0.0804 : 162555.6	0.132 : 162550.1	0.184 : 162551.2	0.208 : 162552.3	0.288 : 162556.7	0.876 : 162559.10
ENSG00000196367	TRRAP	transformation/transcription domain-associated protein	PCAF complex|Swr1 complex|nucleus|nucleoplasm|STAGA complex|transcription factor TFTC complex|NuA4 histone acetyltransferase complex|	chromatin organization|transcription, DNA-templated|regulation of transcription, DNA-templated|mitotic cell cycle checkpoint|histone acetylation|histone deubiquitination|histone H4 acetylation|histone H2A acetylation|	transcription cofactor activity|transcription coactivator activity|protein binding|phosphotransferase activity, alcohol group as acceptor|	10	1.9	15	0.0134	1.2	3.6	-1.78 : 62386.2	-0.316 : 62388.4	0.201 : 62393.9	0.311 : 62390.6	0.318 : 62387.3	0.396 : 62391.7	0.805 : 62394.10	1.38 : 62389.5	2.06 : 62385.1	2.17 : 62392.8
ENSG00000198019	FCGR1B	Fc fragment of IgG, high affinity Ib, receptor (CD64)	plasma membrane|plasma membrane|integral component of membrane|clathrin-coated endocytic vesicle membrane|early endosome membrane|	antigen processing and presentation of peptide antigen via MHC class I|antigen processing and presentation of exogenous peptide antigen via MHC class I, TAP-dependent|immune response|cytokine-mediated signaling pathway|Fc receptor signaling pathway|antigen processing and presentation of exogenous peptide antigen via MHC class I|interferon-gamma-mediated signaling pathway|	immunoglobulin receptor activity|IgG binding|	7	0.8	3.91	0.151	-1.2	2	-1.07 : 62669.5	-0.787 : 62673.9	0.0335 : 62671.7	0.162 : 62666.2	0.756 : 62670.6	0.776 : 62667.3	1.18 : 62672.8
ENSG00000142186	SCYL1	SCY1-like 1 (S. cerevisiae)	nucleus|cytoplasm|endoplasmic reticulum-Golgi intermediate compartment|Golgi apparatus|cis-Golgi network|microtubule organizing center|membrane|COPI vesicle coat|	transcription, DNA-templated|regulation of transcription, DNA-templated|retrograde vesicle-mediated transport, Golgi to ER|peptidyl-tyrosine phosphorylation|	DNA binding|protein tyrosine kinase activity|ATP binding|	10	-0.4	0.886	0.516	-2	1.3	-0.837 : 42507.6	-0.679 : 42508.7	-0.585 : 42502.1	-0.579 : 42503.2	-0.279 : 42506.5	0.0573 : 42504.3	0.119 : 42511.10	0.478 : 42505.4	0.525 : 42510.9	0.537 : 42509.8
ENSG00000171557	FGG	fibrinogen gamma chain	extracellular region|fibrinogen complex|extracellular space|plasma membrane|cell cortex|external side of plasma membrane|cell surface|platelet alpha granule|platelet alpha granule lumen|extracellular vesicular exosome|blood microparticle|	platelet degranulation|cell-matrix adhesion|signal transduction|blood coagulation|platelet activation|extracellular matrix organization|positive regulation of heterotypic cell-cell adhesion|cellular protein complex assembly|positive regulation of vasoconstriction|positive regulation of exocytosis|positive regulation of protein secretion|protein polymerization|response to calcium ion|positive regulation of ERK1 and ERK2 cascade|platelet aggregation|positive regulation of peptide hormone secretion|positive regulation of substrate adhesion-dependent cell spreading|negative regulation of extrinsic apoptotic signaling pathway via death domain receptors|negative regulation of endothelial cell apoptotic process|	receptor binding|structural molecule activity|protein binding, bridging|metal ion binding|cell adhesion molecule binding|	10	0.1	0.0254	0.838	-1.5	2	-0.199 : 173778.10	-0.0432 : 173776.8	0.00152 : 173775.7	0.0263 : 173770.2	0.047 : 173772.4	0.158 : 173773.5	0.163 : 173774.6	0.331 : 173777.9	0.565 : 173769.1	0.621 : 173771.3
ENSG00000174080	CTSF	cathepsin F	lysosome|lysosomal lumen|extracellular vesicular exosome|	proteolysis|cell death|antigen processing and presentation of exogenous peptide antigen via MHC class II|	cysteine-type endopeptidase activity|	10	-2.6	1.41	0.411	-5	0.4	-2.67 : 109384.4	-0.216 : 109382.2	-0.199 : 109385.5	-0.194 : 109386.6	-0.18 : 109388.8	-0.0878 : 109389.9	-0.000104 : 109390.10	0.165 : 109387.7	0.217 : 109381.1	0.449 : 109383.3
ENSG00000140043	PTGR2	prostaglandin reductase 2	cytoplasm|extracellular vesicular exosome|	prostaglandin metabolic process|oxidation-reduction process|	13-prostaglandin reductase activity|15-oxoprostaglandin 13-oxidase activity|	3	0.6	2.32	0.284	-1.4	2	-0.0787 : 168625.10	0.702 : 168620.5	0.865 : 168623.8
ENSG00000198805	PNP	purine nucleoside phosphorylase	intracellular|cytoplasm|cytosol|cytoskeleton|extracellular vesicular exosome|	nucleobase-containing compound metabolic process|purine nucleobase metabolic process|inosine catabolic process|purine nucleotide catabolic process|nicotinamide riboside catabolic process|immune response|NAD biosynthesis via nicotinamide riboside salvage pathway|urate biosynthetic process|positive regulation of T cell proliferation|response to drug|response to drug|purine-containing compound salvage|small molecule metabolic process|positive regulation of alpha-beta T cell differentiation|nucleobase-containing small molecule metabolic process|interleukin-2 secretion|	nucleoside binding|purine nucleobase binding|purine-nucleoside phosphorylase activity|purine-nucleoside phosphorylase activity|drug binding|phosphate ion binding|	10	0.3	0.695	0.562	-1.4	2	-0.5 : 123521.7	-0.289 : 123517.3	-0.286 : 123515.1	-0.179 : 123523.9	0.00776 : 123522.8	0.0703 : 123516.2	0.387 : 123524.10	0.488 : 123518.4	0.644 : 123519.5	0.657 : 123520.6
ENSG00000164615	CAMLG	calcium modulating ligand	endoplasmic reticulum|membrane|integral component of membrane|	receptor recycling|defense response|signal transduction|epidermal growth factor receptor signaling pathway|viral process|	protein binding|cell adhesion molecule binding|	10	0.8	3.6	0.171	-1.5	2	-1.23 : 191727.5	-1.14 : 191731.9	-0.401 : 191728.6	-0.22 : 191730.8	0.0189 : 191732.10	0.226 : 191729.7	0.28 : 191725.3	0.754 : 191724.2	1.02 : 191726.4	1.12 : 191723.1
ENSG00000179218	CALR	calreticulin	acrosomal vesicle|extracellular region|proteinaceous extracellular matrix|extracellular space|intracellular|nucleus|cytoplasm|endoplasmic reticulum|endoplasmic reticulum|endoplasmic reticulum lumen|endoplasmic reticulum lumen|Golgi apparatus|cytosol|polysome|external side of plasma membrane|cell surface|membrane|sarcoplasmic reticulum lumen|MHC class I peptide loading complex|perinuclear region of cytoplasm|extracellular vesicular exosome|integral component of lumenal side of endoplasmic reticulum membrane|endocytic vesicle lumen|	negative regulation of transcription from RNA polymerase II promoter|antigen processing and presentation of peptide antigen via MHC class I|antigen processing and presentation of exogenous peptide antigen via MHC class I, TAP-dependent|peptide antigen assembly with MHC class I protein complex|regulation of transcription, DNA-templated|protein folding|protein export from nucleus|cellular calcium ion homeostasis|activation of signaling protein activity involved in unfolded protein response|cell cycle arrest|spermatogenesis|positive regulation of cell proliferation|positive regulation of gene expression|negative regulation of translation|negative regulation of translation|protein N-linked glycosylation via asparagine|protein maturation by protein folding|cortical actin cytoskeleton organization|endoplasmic reticulum unfolded protein response|response to estradiol|negative regulation of intracellular steroid hormone receptor signaling pathway|response to testosterone|protein localization to nucleus|regulation of meiosis|response to drug|antigen processing and presentation of exogenous peptide antigen via MHC class I|glucocorticoid receptor signaling pathway|regulation of apoptotic process|post-translational protein modification|cellular protein metabolic process|negative regulation of neuron differentiation|positive regulation of DNA replication|positive regulation of cell cycle|negative regulation of transcription, DNA-templated|negative regulation of retinoic acid receptor signaling pathway|positive regulation of phagocytosis|protein stabilization|protein stabilization|sequestering of calcium ion|cardiac muscle cell differentiation|chaperone-mediated protein folding|cellular response to lithium ion|cellular senescence|positive regulation of substrate adhesion-dependent cell spreading|positive regulation of dendritic cell chemotaxis|	complement component C1q binding|glycoprotein binding|DNA binding|mRNA binding|integrin binding|iron ion binding|calcium ion binding|calcium ion binding|protein binding|zinc ion binding|carbohydrate binding|ubiquitin protein ligase binding|peptide binding|hormone binding|protein binding involved in protein folding|poly(A) RNA binding|androgen receptor binding|unfolded protein binding|chaperone binding|	10	0	0	0.856	-1.6	1.9	-0.572 : 97313.1	-0.38 : 97320.8	-0.34 : 97317.5	-0.218 : 97318.6	-0.209 : 97314.2	-0.0146 : 97322.10	0.0591 : 97316.4	0.123 : 97315.3	0.188 : 97321.9	0.817 : 97319.7
ENSG00000109738	GLRB	glycine receptor, beta	plasma membrane|integral component of plasma membrane|cell junction|chloride channel complex|postsynaptic membrane|	startle response|ion transport|neuropeptide signaling pathway|synaptic transmission|acrosome reaction|nervous system development|visual perception|adult walking behavior|ion transmembrane transport|regulation of membrane potential|protein heterooligomerization|transmembrane transport|synaptic transmission, glycinergic|righting reflex|chloride transmembrane transport|chloride transmembrane transport|chloride transmembrane transport|	protein binding|glycine binding|extracellular-glycine-gated ion channel activity|extracellular-glycine-gated chloride channel activity|extracellular-glycine-gated chloride channel activity|	10	0.1	0.0484	0.822	-1.4	2	-0.294 : 1245.7	-0.164 : 1244.6	-0.0938 : 1239.1	-0.063 : 1243.5	-0.0577 : 1242.4	0.0489 : 1241.3	0.191 : 1246.8	0.331 : 1247.9	0.569 : 1240.2	0.902 : 1248.10
ENSG00000122971	ACADS	acyl-CoA dehydrogenase, C-2 to C-3 short chain	nucleus|mitochondrion|mitochondrial matrix|mitochondrial membrane|	fatty acid beta-oxidation|fatty acid beta-oxidation using acyl-CoA dehydrogenase|response to starvation|cellular lipid metabolic process|small molecule metabolic process|butyrate catabolic process|protein homotetramerization|response to glucocorticoid|	fatty-acyl-CoA binding|acyl-CoA dehydrogenase activity|butyryl-CoA dehydrogenase activity|flavin adenine dinucleotide binding|	10	-0.4	0.557	0.601	-1.9	1.6	-0.919 : 16242.9	-0.837 : 16239.6	-0.571 : 16243.10	-0.383 : 16235.2	-0.041 : 16240.7	0.146 : 16237.4	0.38 : 16234.1	0.391 : 16236.3	0.467 : 16238.5	0.909 : 16241.8
ENSG00000071575	TRIB2	tribbles pseudokinase 2	cytoplasm|cytoskeleton|	negative regulation of protein kinase activity|positive regulation of proteasomal ubiquitin-dependent protein catabolic process|regulation of MAP kinase activity|negative regulation of interleukin-10 biosynthetic process|negative regulation of fat cell differentiation|	protein kinase inhibitor activity|transcription factor binding|ubiquitin protein ligase binding|ubiquitin-protein transferase regulator activity|	10	0.3	2.08	0.313	-1.3	2	-0.912 : 190149.10	-0.0971 : 190144.5	0.0516 : 190148.9	0.211 : 190141.2	0.306 : 190142.3	0.442 : 190146.7	0.534 : 190145.6	0.561 : 190140.1	0.573 : 190143.4	0.634 : 190147.8
ENSG00000070614	NDST1	N-deacetylase/N-sulfotransferase (heparan glucosaminyl) 1	Golgi membrane|integral component of membrane|	MAPK cascade|polysaccharide biosynthetic process|carbohydrate metabolic process|glycosaminoglycan biosynthetic process|inflammatory response|smoothened signaling pathway|respiratory gaseous exchange|fibroblast growth factor receptor signaling pathway|heparan sulfate proteoglycan biosynthetic process|glycosaminoglycan metabolic process|heparin biosynthetic process|forebrain development|midbrain development|small molecule metabolic process|embryonic neurocranium morphogenesis|embryonic viscerocranium morphogenesis|	[heparan sulfate]-glucosamine N-sulfotransferase activity|deacetylase activity|	10	-1	3.31	0.192	-2	0.4	-1.38 : 156941.8	-1.27 : 156934.1	-0.492 : 156942.9	-0.39 : 156939.6	-0.378 : 156935.2	-0.347 : 156943.10	-0.311 : 156940.7	-0.236 : 156937.4	0.000909 : 156938.5	0.749 : 156936.3
ENSG00000248144	ADH1C	alcohol dehydrogenase 1C (class I), gamma polypeptide	cytosol|	ethanol oxidation|ethanol oxidation|xenobiotic metabolic process|small molecule metabolic process|	alcohol dehydrogenase (NAD) activity|zinc ion binding|	10	0	0	0.856	-1.6	1.9	-0.658 : 137099.9	-0.482 : 137096.6	-0.0757 : 137100.10	-0.0542 : 137095.5	0.0271 : 137093.3	0.17 : 137098.8	0.204 : 137091.1	0.235 : 137097.7	0.411 : 137092.2	0.788 : 137094.4
ENSG00000176153	GPX2	glutathione peroxidase 2 (gastrointestinal)	cytoplasm|cytosol|extracellular vesicular exosome|	temperature homeostasis|negative regulation of inflammatory response to antigenic stimulus|response to oxidative stress|response to symbiotic bacterium|interaction with symbiont|oxidation-reduction process|	glutathione peroxidase activity|electron carrier activity|	10	1.1	2.14	0.306	-0.7	2	-0.566 : 53672.10	-0.406 : 53670.8	-0.133 : 53668.6	0.0225 : 53665.3	0.0711 : 53663.1	0.197 : 53666.4	0.305 : 53671.9	0.562 : 53667.5	0.85 : 53669.7	1.4 : 53664.2
ENSG00000151067	CACNA1C	calcium channel, voltage-dependent, L type, alpha 1C subunit	caveolar macromolecular signaling complex|cytoplasm|plasma membrane|plasma membrane|voltage-gated calcium channel complex|postsynaptic density|integral component of membrane|Z disc|neuronal cell body|dendritic shaft|	energy reserve metabolic process|positive regulation of cytosolic calcium ion concentration|synaptic transmission|axon guidance|adult walking behavior|regulation of blood pressure|visual learning|regulation of cardiac muscle contraction by regulation of the release of sequestered calcium ion|calcium ion-dependent exocytosis|regulation of vasoconstriction|insulin secretion|growth hormone secretion|regulation of ion transmembrane transport|calcium-mediated signaling using extracellular calcium source|glucose homeostasis|small molecule metabolic process|regulation of organ growth|regulation of insulin secretion|smooth muscle contraction involved in micturition|calcium ion transport into cytosol|calcium ion import|membrane depolarization during action potential|cell communication by electrical coupling involved in cardiac conduction|	voltage-gated calcium channel activity|protein binding|calmodulin binding|high voltage-gated calcium channel activity|high voltage-gated calcium channel activity|metal ion binding|alpha-actinin binding|	10	0.2	0.379	0.659	-1.9	1.6	-0.752 : 91857.10	-0.705 : 91848.1	-0.0665 : 91852.5	0.106 : 91853.6	0.257 : 91849.2	0.267 : 91851.4	0.321 : 91854.7	0.37 : 91855.8	0.444 : 91850.3	0.541 : 91856.9
ENSG00000198130	HIBCH	3-hydroxyisobutyryl-CoA hydrolase	mitochondrial matrix|extracellular vesicular exosome|	valine catabolic process|branched-chain amino acid catabolic process|cellular nitrogen compound metabolic process|small molecule metabolic process|	3-hydroxyisobutyryl-CoA hydrolase activity|	10	0.9	4.59	0.117	-0.1	2	-0.628 : 132194.6	-0.353 : 132193.5	-0.16 : 132196.8	-0.0519 : 132191.3	0.106 : 132189.1	0.216 : 132190.2	0.508 : 132195.7	0.783 : 132198.10	1.0 : 132192.4	1.34 : 132197.9
ENSG00000076201	PTPN23	protein tyrosine phosphatase, non-receptor type 23	nucleus|cytoplasm|endosome|early endosome|cytoplasmic membrane-bounded vesicle|ciliary basal body|extracellular vesicular exosome|	protein transport|regulation of cell migration|peptidyl-tyrosine dephosphorylation|ubiquitin-dependent protein catabolic process via the multivesicular body sorting pathway|cilium morphogenesis|	protein tyrosine phosphatase activity|protein binding|	10	1.1	9.98	0.0259	0.5	2.6	-1.27 : 127344.6	-0.446 : 127343.5	-0.329 : 127348.10	-0.0581 : 127345.7	0.115 : 127342.4	0.833 : 127340.2	0.837 : 127339.1	1.06 : 127346.8	1.23 : 127347.9	1.67 : 127341.3
ENSG00000204394	VARS	valyl-tRNA synthetase	mitochondrion|cytosol|	tRNA aminoacylation for protein translation|valyl-tRNA aminoacylation|regulation of translational fidelity|gene expression|	aminoacyl-tRNA editing activity|valine-tRNA ligase activity|ATP binding|	9	0.4	1.2	0.45	-1.7	1.8	-1.08 : 160345.8	-0.352 : 160347.10	-0.337 : 160342.5	-0.207 : 160338.1	-0.0358 : 160344.7	0.364 : 160339.2	0.542 : 160340.3	0.717 : 160343.6	0.767 : 160346.9
ENSG00000179546	HTR1D	5-hydroxytryptamine (serotonin) receptor 1D, G protein-coupled	plasma membrane|integral component of plasma membrane|	G-protein coupled receptor signaling pathway, coupled to cyclic nucleotide second messenger|adenylate cyclase-inhibiting G-protein coupled receptor signaling pathway|serotonin receptor signaling pathway|synaptic transmission|response to toxic substance|intestine smooth muscle contraction|regulation of locomotion|vasoconstriction|regulation of behavior|	serotonin receptor activity|serotonin binding|	10	0	0	0.856	-1.5	2	-0.192 : 41583.3	-0.172 : 41589.9	-0.0955 : 41588.8	0.00958 : 41584.4	0.0309 : 41581.1	0.13 : 41585.5	0.243 : 41587.7	0.272 : 41590.10	0.412 : 41586.6	0.584 : 41582.2
ENSG00000102144	PGK1	phosphoglycerate kinase 1	cytosol|membrane|extracellular vesicular exosome|	carbohydrate metabolic process|glucose metabolic process|gluconeogenesis|glycolytic process|glycolytic process|phosphorylation|epithelial cell differentiation|small molecule metabolic process|	phosphoglycerate kinase activity|phosphoglycerate kinase activity|protein binding|ATP binding|	10	1.5	31	0.000259	1	2.5	0.0863 : 92625.3	0.393 : 92626.4	0.84 : 92628.6	0.908 : 92627.5	1.17 : 92632.10	1.28 : 92629.7	1.4 : 92631.9	1.44 : 92623.1	1.7 : 92630.8	1.95 : 92624.2
ENSG00000182718	ANXA2	annexin A2	ruffle|basement membrane|extracellular space|nucleus|lysosomal membrane|early endosome|lipid particle|plasma membrane|cell cortex|cell surface|membrane|extrinsic component of plasma membrane|midbody|extracellular matrix|late endosome membrane|myelin sheath adaxonal region|sarcolemma|melanosome|Schmidt-Lanterman incisure|protein complex|macropinosome|membrane raft|perinuclear region of cytoplasm|extracellular vesicular exosome|	angiogenesis|membrane raft assembly|positive regulation of protein phosphorylation|membrane budding|body fluid secretion|collagen fibril organization|positive regulation of vesicle fusion|osteoclast development|fibrinolysis|negative regulation of catalytic activity|negative regulation of catalytic activity|positive regulation of fibroblast proliferation|positive regulation of binding|protein heterotetramerization|cellular response to acid|protein targeting to plasma membrane|	calcium ion binding|protein binding|calcium-dependent phospholipid binding|phosphatidylinositol-4,5-bisphosphate binding|cytoskeletal protein binding|Rab GTPase binding|phospholipase A2 inhibitor activity|S100 protein binding|poly(A) RNA binding|calcium-dependent protein binding|	10	0.3	0.639	0.578	-1.9	1.6	-1.01 : 149893.10	-0.558 : 149885.2	-0.263 : 149889.6	-0.0886 : 149886.3	-0.047 : 149890.7	0.209 : 149892.9	0.409 : 149891.8	0.484 : 149884.1	0.527 : 149887.4	0.63 : 149888.5
ENSG00000243989	ACY1	aminoacylase 1	cytosol|extracellular vesicular exosome|	proteolysis|cellular amino acid metabolic process|	aminoacylase activity|metallopeptidase activity|metal ion binding|	9	1.9	5.25	0.0929	-1.3	4	-1.23 : 73049.7	-1.19 : 73044.2	-0.693 : 73051.9	-0.672 : 73045.3	-0.122 : 73043.1	-0.0437 : 73046.4	0.0298 : 73050.8	1.32 : 73047.5	2.08 : 73052.10
ENSG00000015592	STMN4	stathmin-like 4	Golgi apparatus|axon|growth cone|	regulation of microtubule polymerization or depolymerization|	None	10	-0.2	0.163	0.751	-2	1.4	-1.01 : 186534.9	-0.481 : 186527.2	-0.346 : 186531.6	-0.279 : 186535.10	-0.259 : 186530.5	-0.155 : 186528.3	0.0807 : 186532.7	0.111 : 186533.8	0.14 : 186526.1	0.21 : 186529.4
ENSG00000120053	GOT1	glutamic-oxaloacetic transaminase 1, soluble	nucleus|cytoplasm|lysosome|cytosol|axon terminus|extracellular vesicular exosome|	sulfur amino acid metabolic process|carbohydrate metabolic process|glucose metabolic process|gluconeogenesis|2-oxoglutarate metabolic process|oxaloacetate metabolic process|glycerol biosynthetic process|aspartate metabolic process|aspartate biosynthetic process|aspartate catabolic process|glutamate metabolic process|polyamine metabolic process|cellular amino acid biosynthetic process|L-methionine salvage from methylthioadenosine|glutamate catabolic process to aspartate|glutamate catabolic process to 2-oxoglutarate|cellular response to insulin stimulus|cellular nitrogen compound metabolic process|small molecule metabolic process|response to glucocorticoid|fatty acid homeostasis|	L-aspartate:2-oxoglutarate aminotransferase activity|L-aspartate:2-oxoglutarate aminotransferase activity|L-aspartate:2-oxoglutarate aminotransferase activity|phosphatidylserine decarboxylase activity|transaminase activity|pyridoxal phosphate binding|carboxylic acid binding|L-cysteine:2-oxoglutarate aminotransferase activity|L-phenylalanine:2-oxoglutarate aminotransferase activity|	10	0.2	0.836	0.528	-1.4	2	-0.59 : 173092.4	-0.298 : 173096.8	-0.15 : 173091.3	-0.0697 : 173089.1	0.236 : 173090.2	0.326 : 173094.6	0.371 : 173098.10	0.421 : 173093.5	0.595 : 173097.9	0.628 : 173095.7
ENSG00000211445	GPX3	glutathione peroxidase 3 (plasma)	extracellular region|extracellular space|extracellular vesicular exosome|	response to lipid hydroperoxide|hydrogen peroxide catabolic process|protein homotetramerization|oxidation-reduction process|	glutathione peroxidase activity|glutathione peroxidase activity|transcription factor binding|selenium binding|	10	1.7	6.18	0.0681	0.3	3	-1.3 : 132735.8	-0.409 : 132729.2	-0.235 : 132737.10	0.0127 : 132732.5	0.0222 : 132730.3	0.17 : 132731.4	0.631 : 132733.6	0.878 : 132734.7	1.33 : 132728.1	2.0 : 132736.9
ENSG00000127334	DYRK2	dual-specificity tyrosine-(Y)-phosphorylation regulated kinase 2	ubiquitin ligase complex|nucleus|cytoplasm|ribonucleoprotein complex|	protein phosphorylation|cellular response to DNA damage stimulus|smoothened signaling pathway|peptidyl-tyrosine phosphorylation|peptidyl-tyrosine phosphorylation|intrinsic apoptotic signaling pathway in response to DNA damage by p53 class mediator|positive regulation of glycogen biosynthetic process|negative regulation of NFAT protein import into nucleus|	magnesium ion binding|protein serine/threonine kinase activity|protein serine/threonine/tyrosine kinase activity|protein tyrosine kinase activity|protein binding|ATP binding|manganese ion binding|ubiquitin binding|	10	-0.2	0.174	0.745	-2	1.4	-0.828 : 97255.3	-0.495 : 97253.1	-0.437 : 97256.4	-0.316 : 97257.5	-0.261 : 97254.2	-0.0914 : 97260.8	-0.00172 : 97258.6	0.0541 : 97261.9	0.275 : 97262.10	0.506 : 97259.7
ENSG00000139433	GLTP	glycolipid transfer protein	cytoplasm|membrane|extracellular vesicular exosome|	glycolipid transport|	lipid binding|glycolipid transporter activity|glycolipid binding|	9	0.2	0.107	0.783	-1.5	2	-0.453 : 122022.4	-0.344 : 122027.9	-0.0608 : 122020.2	-0.0577 : 122026.8	-0.0558 : 122019.1	0.109 : 122023.5	0.451 : 122028.10	0.451 : 122021.3	0.535 : 122024.6
ENSG00000135750	KCNK1	potassium channel, subfamily K, member 1	endosome|plasma membrane|voltage-gated potassium channel complex|apical plasma membrane|brush border membrane|	potassium ion transport|synaptic transmission|regulation of ion transmembrane transport|response to nicotine|potassium ion transmembrane transport|	inward rectifier potassium channel activity|	10	-0.4	0.0155	0.845	-2	1.4	-0.916 : 25434.10	-0.788 : 25433.9	-0.506 : 25431.7	-0.0735 : 25426.2	-0.0264 : 25430.6	0.036 : 25429.5	0.2 : 25425.1	0.253 : 25427.3	0.613 : 25432.8	0.618 : 25428.4
ENSG00000130414	NDUFA10	NADH dehydrogenase (ubiquinone) 1 alpha subcomplex, 10, 42kDa	mitochondrial inner membrane|mitochondrial respiratory chain complex I|mitochondrial respiratory chain complex I|mitochondrial matrix|	mitochondrial electron transport, NADH to ubiquinone|respiratory electron transport chain|response to drug|cellular metabolic process|small molecule metabolic process|	ATP binding|NADH dehydrogenase (ubiquinone) activity|phosphotransferase activity, alcohol group as acceptor|	10	-0.4	1.15	0.459	-2	1.3	-0.869 : 51262.8	-0.573 : 51259.5	-0.572 : 51258.4	-0.551 : 51260.6	-0.492 : 51264.10	-0.0881 : 51257.3	-0.0779 : 51263.9	0.172 : 51256.2	0.195 : 51261.7	0.618 : 51255.1
ENSG00000111319	SCNN1A	sodium channel, non-voltage-gated 1 alpha subunit	cytosol|plasma membrane|integral component of plasma membrane|external side of plasma membrane|apical plasma membrane|cortical actin cytoskeleton|motile cilium|sodium channel complex|ciliary membrane|extracellular vesicular exosome|	sodium ion transport|excretion|ion transmembrane transport|sodium ion transmembrane transport|multicellular organismal water homeostasis|response to stimulus|sensory perception of taste|sodium ion homeostasis|transmembrane transport|	actin binding|protein binding|ligand-gated sodium channel activity|WW domain binding|	10	-0.5	0.584	0.594	-1.7	1.9	-1.28 : 85190.3	-0.728 : 85191.4	-0.533 : 85196.9	-0.266 : 85192.5	-0.151 : 85189.2	-0.117 : 85195.8	0.162 : 85194.7	0.206 : 85188.1	0.449 : 85193.6	1.3 : 85197.10
ENSG00000162526	TSSK3	testis-specific serine kinase 3	None	protein phosphorylation|multicellular organismal development|spermatogenesis|cell differentiation|	magnesium ion binding|protein serine/threonine kinase activity|ATP binding|	9	-1.1	0.0494	0.821	-2	1.3	-1.45 : 83110.5	-0.585 : 83113.8	-0.317 : 83108.3	0.0459 : 83106.1	0.113 : 83107.2	0.155 : 83114.9	0.262 : 83109.4	0.312 : 83112.7	0.483 : 83115.10
ENSG00000010671	BTK	Bruton agammaglobulinemia tyrosine kinase	nucleus|cytoplasm|cytosol|cytosol|plasma membrane|plasma membrane|cytoplasmic vesicle|mast cell granule|intracellular membrane-bounded organelle|membrane raft|perinuclear region of cytoplasm|	response to reactive oxygen species|toll-like receptor signaling pathway|adaptive immune response|histamine secretion by mast cell|regulation of B cell cytokine production|MyD88-dependent toll-like receptor signaling pathway|regulation of B cell apoptotic process|transcription, DNA-templated|protein phosphorylation|I-kappaB kinase/NF-kappaB signaling|mesoderm development|response to organic substance|peptidyl-tyrosine phosphorylation|calcium-mediated signaling|toll-like receptor 2 signaling pathway|toll-like receptor 4 signaling pathway|intracellular signal transduction|Fc-epsilon receptor signaling pathway|toll-like receptor TLR1:TLR2 signaling pathway|toll-like receptor TLR6:TLR2 signaling pathway|B cell activation|innate immune response|positive regulation of B cell differentiation|protein autophosphorylation|cell maturation|B cell receptor signaling pathway|positive regulation of NF-kappaB transcription factor activity|apoptotic signaling pathway|	protein tyrosine kinase activity|protein tyrosine kinase activity|non-membrane spanning protein tyrosine kinase activity|protein binding|ATP binding|phosphatidylinositol-3,4,5-trisphosphate binding|identical protein binding|metal ion binding|	10	0.6	2.89	0.227	-1.8	1.7	-1.28 : 164332.9	-0.998 : 164329.6	-0.292 : 164333.10	-0.102 : 164330.7	0.0588 : 164324.1	0.396 : 164328.5	0.5 : 164327.4	0.768 : 164326.3	0.778 : 164331.8	0.972 : 164325.2
ENSG00000162836	ACP6	acid phosphatase 6, lysophosphatidic	cytoplasm|mitochondrion|	phospholipid metabolic process|dephosphorylation|dephosphorylation|lysobisphosphatidic acid metabolic process|	acid phosphatase activity|lysophosphatidic acid phosphatase activity|	10	1.7	3.53	0.176	-0.2	3	-0.482 : 68940.2	-0.278 : 68948.10	-0.265 : 68941.3	-0.224 : 68942.4	-0.0821 : 68943.5	0.107 : 68944.6	0.239 : 68947.9	0.659 : 68939.1	1.2 : 68946.8	1.94 : 68945.7
ENSG00000108582	CPD	carboxypeptidase D	membrane|integral component of membrane|extracellular vesicular exosome|	proteolysis|	metallocarboxypeptidase activity|serine-type carboxypeptidase activity|zinc ion binding|	10	0.7	3.81	0.158	-0.7	2	-0.966 : 171541.4	-0.278 : 171540.3	-0.169 : 171545.8	-0.0836 : 171547.10	0.222 : 171542.5	0.359 : 171538.1	0.495 : 171544.7	0.759 : 171539.2	0.937 : 171543.6	1.07 : 171546.9
ENSG00000105664	COMP	cartilage oligomeric matrix protein	extracellular region|proteinaceous extracellular matrix|extracellular space|extracellular matrix|extracellular vesicular exosome|	skeletal system development|growth plate cartilage development|apoptotic process|cell adhesion|organ morphogenesis|extracellular matrix organization|negative regulation of apoptotic process|limb development|	protease binding|extracellular matrix structural constituent|calcium ion binding|protein binding|collagen binding|heparin binding|heparan sulfate proteoglycan binding|	10	0.6	3.09	0.21	-1.1	2	-1.03 : 201596.8	-0.611 : 201592.4	-0.548 : 201590.2	-0.263 : 201589.1	-0.129 : 201595.7	0.527 : 201597.9	0.527 : 201591.3	0.538 : 201594.6	0.941 : 201593.5	0.985 : 201598.10
ENSG00000108179	PPIF	peptidylprolyl isomerase F	mitochondrial proton-transporting ATP synthase complex|mitochondrial matrix|membrane|	protein peptidyl-prolyl isomerization|response to ischemia|protein folding|apoptotic mitochondrial changes|regulation of proton-transporting ATPase activity, rotational mechanism|positive regulation of necrotic cell death|negative regulation of ATPase activity|negative regulation of apoptotic process|regulation of mitochondrial membrane permeability|cellular response to hydrogen peroxide|cellular response to arsenic-containing substance|cellular response to calcium ion|positive regulation of release of cytochrome c from mitochondria|negative regulation of release of cytochrome c from mitochondria|negative regulation of oxidative phosphorylation|regulation of mitochondrial membrane permeability involved in programmed necrotic cell death|negative regulation of oxidative phosphorylation uncoupler activity|negative regulation of intrinsic apoptotic signaling pathway|	peptidyl-prolyl cis-trans isomerase activity|protein binding|cyclosporin A binding|	10	-0.2	0.202	0.731	-2	1.5	-0.633 : 189956.8	-0.623 : 189957.9	-0.42 : 189955.7	-0.331 : 189954.6	-0.323 : 189950.2	-0.00707 : 189952.4	0.0427 : 189953.5	0.135 : 189951.3	0.171 : 189949.1	0.695 : 189958.10
ENSG00000103653	CSK	c-src tyrosine kinase	cytoplasm|cytosol|plasma membrane|plasma membrane|cell-cell junction|membrane raft|extracellular vesicular exosome|	protein phosphorylation|epidermal growth factor receptor signaling pathway|brain development|blood coagulation|negative regulation of cell proliferation|negative regulation of low-density lipoprotein particle clearance|peptidyl-tyrosine phosphorylation|peptidyl-tyrosine phosphorylation|platelet activation|T cell costimulation|negative regulation of interleukin-6 production|negative regulation of kinase activity|adherens junction organization|negative regulation of Golgi to plasma membrane protein transport|positive regulation of MAP kinase activity|negative regulation of bone resorption|protein autophosphorylation|oligodendrocyte differentiation|negative regulation of phagocytosis|T cell receptor signaling pathway|regulation of Fc receptor mediated stimulatory signaling pathway|negative regulation of ERK1 and ERK2 cascade|cellular response to peptide hormone stimulus|	protein tyrosine kinase activity|non-membrane spanning protein tyrosine kinase activity|protein binding|ATP binding|protein C-terminus binding|protein phosphatase binding|identical protein binding|proline-rich region binding|	10	-1.1	14	0.0145	-1.9	-0.6	-1.41 : 120402.8	-1.41 : 120400.6	-1.17 : 120397.3	-1.13 : 120396.2	-0.968 : 120399.5	-0.811 : 120395.1	-0.444 : 120401.7	-0.309 : 120404.10	0.232 : 120403.9	0.985 : 120398.4
ENSG00000198431	TXNRD1	thioredoxin reductase 1	nucleus|nucleolus|mitochondrion|cytosol|	mesoderm formation|signal transduction|cell proliferation|nucleobase-containing small molecule interconversion|cellular lipid metabolic process|small molecule metabolic process|cell redox homeostasis|nucleobase-containing small molecule metabolic process|oxidation-reduction process|	thioredoxin-disulfide reductase activity|protein binding|electron carrier activity|protein disulfide oxidoreductase activity|flavin adenine dinucleotide binding|NADP binding|	10	1.6	28.1	0.000647	1.1	2.6	-0.385 : 56342.2	0.162 : 56349.9	0.437 : 56348.8	0.751 : 56346.6	1.19 : 56350.10	1.4 : 56343.3	1.52 : 56341.1	1.62 : 56347.7	1.75 : 56345.5	1.98 : 56344.4
ENSG00000116703	PDC	phosducin	photoreceptor outer segment|photoreceptor inner segment|nucleus|cytosol|	G-protein coupled receptor signaling pathway|visual perception|phototransduction|negative regulation of catalytic activity|	phospholipase inhibitor activity|	10	-0.2	0.291	0.692	-1.4	3	-0.677 : 186903.8	-0.653 : 186905.10	-0.508 : 186904.9	-0.26 : 186896.1	-0.2 : 186899.4	-0.182 : 186901.6	0.0118 : 186902.7	0.104 : 186900.5	0.211 : 186898.3	1.71 : 186897.2
ENSG00000123080	CDKN2C	cyclin-dependent kinase inhibitor 2C (p18, inhibits CDK4)	nucleus|cytoplasm|cytosol|	regulation of cyclin-dependent protein serine/threonine kinase activity|G1/S transition of mitotic cell cycle|mitotic cell cycle|cell cycle arrest|negative regulation of cell proliferation|negative regulation of cell growth|negative regulation of phosphorylation|oligodendrocyte differentiation|negative regulation of protein serine/threonine kinase activity|	cyclin-dependent protein serine/threonine kinase inhibitor activity|protein binding|protein kinase binding|	9	1.1	1.09	0.472	-1.1	2	-0.414 : 129553.9	-0.371 : 129545.1	-0.165 : 129547.3	-0.0467 : 129554.10	0.00742 : 129550.6	0.207 : 129546.2	0.253 : 129548.4	0.606 : 129549.5	1.36 : 129551.7
ENSG00000108784	NAGLU	N-acetylglucosaminidase, alpha	lysosome|lysosomal lumen|extracellular vesicular exosome|	carbohydrate metabolic process|glycosaminoglycan catabolic process|lysosome organization|nervous system development|cerebellar Purkinje cell layer development|glycosaminoglycan metabolic process|middle ear morphogenesis|small molecule metabolic process|locomotor rhythm|retinal rod cell development|inner ear receptor cell development|	alpha-N-acetylglucosaminidase activity|	9	0	0	0.856	-1.9	1.7	-0.58 : 133558.6	-0.514 : 133554.2	-0.172 : 133559.7	-0.114 : 133560.8	-0.0766 : 133557.5	-0.0146 : 133562.10	0.208 : 133553.1	0.353 : 133556.4	0.595 : 133561.9
ENSG00000165553	NGB	neuroglobin	mitochondrion|perikaryon|	apoptotic process|oxygen transport|	oxygen transporter activity|iron ion binding|oxygen binding|heme binding|	10	2.4	3.47	0.18	-0.1	5	-0.659 : 145736.5	-0.591 : 145732.1	-0.258 : 145741.10	0.0277 : 145737.6	0.219 : 145738.7	0.317 : 145740.9	0.343 : 145734.3	0.677 : 145739.8	0.771 : 145733.2	2.54 : 145735.4
ENSG00000184343	SRPK3	SRSF protein kinase 3	cellular_component|	protein phosphorylation|skeletal muscle tissue development|cell differentiation|muscle tissue development|	protein serine/threonine kinase activity|protein binding|ATP binding|	10	-0.4	0.797	0.537	-3	1.1	-1.54 : 185319.7	-0.528 : 185314.2	-0.478 : 185320.8	-0.375 : 185313.1	-0.322 : 185321.9	-0.11 : 185322.10	-0.0677 : 185316.4	0.0679 : 185315.3	0.403 : 185318.6	0.886 : 185317.5
ENSG00000124731	TREM1	triggering receptor expressed on myeloid cells 1	extracellular region|plasma membrane|integral component of membrane|	humoral immune response|blood coagulation|intracellular signal transduction|innate immune response|leukocyte migration|	receptor activity|scaffold protein binding|	10	0.3	0.422	0.644	-1.5	2	-0.805 : 98751.4	-0.628 : 98750.3	-0.264 : 98748.1	-0.217 : 98749.2	0.0777 : 98752.5	0.142 : 98753.6	0.325 : 98755.8	0.417 : 98756.9	0.681 : 98754.7	0.87 : 98757.10
ENSG00000095777	MYO3A	myosin IIIA	photoreceptor inner segment|cytoplasm|myosin complex|filopodium|filamentous actin|stereocilium bundle tip|filopodium tip|	ATP catabolic process|visual perception|sensory perception of sound|peptidyl-serine phosphorylation|peptidyl-threonine phosphorylation|protein autophosphorylation|inner ear development|response to stimulus|positive regulation of filopodium assembly|	microfilament motor activity|microfilament motor activity|protein kinase activity|protein serine/threonine kinase activity|calmodulin binding|ATP binding|actin-dependent ATPase activity|ADP binding|actin filament binding|plus-end directed microfilament motor activity|	10	1.9	9.71	0.0273	0.5	3.6	-0.264 : 13700.7	-0.261 : 13701.8	-0.0776 : 13697.4	0.00419 : 13702.9	0.0525 : 13699.6	0.0632 : 13695.2	0.93 : 13694.1	1.0 : 13703.10	1.27 : 13698.5	2.18 : 13696.3
ENSG00000156194	PPEF2	protein phosphatase, EF-hand calcium binding domain 2	photoreceptor outer segment|photoreceptor inner segment|cytoplasm|	protein dephosphorylation|visual perception|negative regulation of peptidyl-threonine phosphorylation|regulation of MAP kinase activity|negative regulation of MAPK cascade|regulation of JUN kinase activity|detection of stimulus involved in sensory perception|	protein serine/threonine phosphatase activity|iron ion binding|calcium ion binding|protein binding|manganese ion binding|Hsp70 protein binding|mitogen-activated protein kinase kinase kinase binding|Hsp90 protein binding|	10	0.4	0.657	0.573	-1.4	2	-0.889 : 167126.6	-0.299 : 167128.8	-0.0971 : 167127.7	0.0346 : 167124.4	0.0356 : 167130.10	0.254 : 167121.1	0.315 : 167125.5	0.46 : 167123.3	0.709 : 167129.9	0.855 : 167122.2
ENSG00000058091	CDK14	cyclin-dependent kinase 14	cytoplasmic cyclin-dependent protein kinase holoenzyme complex|nucleus|cytoplasm|cytosol|plasma membrane|	G2/M transition of mitotic cell cycle|protein phosphorylation|Wnt signaling pathway|cell division|regulation of cell cycle|regulation of cell cycle|regulation of canonical Wnt signaling pathway|	cyclin-dependent protein serine/threonine kinase activity|protein binding|ATP binding|cyclin binding|	10	-2.6	1.54	0.39	-5	1	-2.68 : 172148.1	-0.409 : 172151.4	-0.368 : 172152.5	-0.239 : 172150.3	-0.0175 : 172155.8	0.134 : 172149.2	0.144 : 172157.10	0.328 : 172153.6	0.642 : 172154.7	0.985 : 172156.9
ENSG00000126351	THRA	thyroid hormone receptor, alpha	nucleus|nucleoplasm|cytosol|	cartilage condensation|ossification|regulation of thyroid hormone mediated signaling pathway|regulation of transcription from RNA polymerase II promoter|transcription from RNA polymerase II promoter|transcription initiation from RNA polymerase II promoter|learning or memory|regulation of heart contraction|female courtship behavior|response to cold|hormone-mediated signaling pathway|gene expression|positive regulation of myotube differentiation|negative regulation of RNA polymerase II transcriptional preinitiation complex assembly|erythrocyte differentiation|intracellular receptor signaling pathway|thyroid gland development|regulation of myeloid cell apoptotic process|cytoplasmic sequestering of transcription factor|steroid hormone mediated signaling pathway|negative regulation of transcription, DNA-templated|positive regulation of female receptivity|positive regulation of transcription from RNA polymerase II promoter|regulation of lipid catabolic process|Type I pneumocyte differentiation|negative regulation of DNA-templated transcription, initiation|	steroid receptor RNA activator RNA binding|sequence-specific DNA binding transcription factor activity|steroid hormone receptor activity|thyroid hormone receptor activity|protein binding|transcription factor binding|zinc ion binding|TBP-class protein binding|protein domain specific binding|chromatin DNA binding|protein complex binding|sequence-specific DNA binding|transcription regulatory region DNA binding|thyroid hormone binding|thyroid hormone binding|	10	-1.3	0.818	0.532	-3	1.3	-1.63 : 118015.10	-0.542 : 118010.5	-0.416 : 118013.8	-0.371 : 118008.3	-0.0626 : 118014.9	-0.0328 : 118011.6	0.00664 : 118009.4	0.019 : 118006.1	0.0514 : 118012.7	1.06 : 118007.2
ENSG00000123374	CDK2	cyclin-dependent kinase 2	cyclin-dependent protein kinase holoenzyme complex|chromosome, telomeric region|condensed chromosome|X chromosome|Y chromosome|nucleus|nucleoplasm|transcription factor complex|cytoplasm|endosome|centrosome|cytosol|Cajal body|	G1/S transition of mitotic cell cycle|mitotic G2 phase|G2/M transition of mitotic cell cycle|G2/M transition of mitotic cell cycle|mitotic cell cycle|DNA replication|DNA repair|potassium ion transport|DNA damage response, signal transduction by p53 class mediator resulting in cell cycle arrest|mitotic nuclear division|meiotic nuclear division|Ras protein signal transduction|blood coagulation|positive regulation of cell proliferation|histone phosphorylation|anaphase-promoting complex-dependent proteasomal ubiquitin-dependent protein catabolic process|mitotic G1 DNA damage checkpoint|positive regulation of DNA-dependent DNA replication initiation|positive regulation of transcription, DNA-templated|centrosome duplication|regulation of ubiquitin-protein ligase activity involved in mitotic cell cycle|regulation of gene silencing|cellular response to nitric oxide|	cyclin-dependent protein serine/threonine kinase activity|cyclin-dependent protein serine/threonine kinase activity|protein binding|ATP binding|cyclin binding|histone kinase activity|metal ion binding|	10	1.1	15.3	0.0132	0.7	1.9	-1.89 : 28787.5	-0.667 : 28784.2	-0.398 : 28785.3	-0.138 : 28792.10	-0.0591 : 28791.9	0.746 : 28788.6	1.13 : 28790.8	1.26 : 28783.1	1.27 : 28789.7	1.49 : 28786.4
ENSG00000075043	KCNQ2	potassium voltage-gated channel, KQT-like subfamily, member 2	plasma membrane|plasma membrane|voltage-gated potassium channel complex|node of Ranvier|axon initial segment|	potassium ion transport|synaptic transmission|nervous system development|axon guidance|transmission of nerve impulse|regulation of ion transmembrane transport|potassium ion transmembrane transport|	voltage-gated potassium channel activity|delayed rectifier potassium channel activity|potassium channel activity|ankyrin binding|	10	0.1	0.101	0.787	-3	1.1	-1.51 : 36214.10	-0.651 : 36206.2	-0.295 : 36209.5	-0.163 : 36210.6	-0.044 : 36211.7	0.151 : 36207.3	0.25 : 36212.8	0.37 : 36205.1	0.446 : 36208.4	0.591 : 36213.9
ENSG00000127947	PTPN12	protein tyrosine phosphatase, non-receptor type 12	podosome|cytoplasm|cytosol|plasma membrane|cell junction|cell projection|	protein dephosphorylation|peptidyl-tyrosine dephosphorylation|peptidyl-tyrosine dephosphorylation|	non-membrane spanning protein tyrosine phosphatase activity|protein binding|SH3 domain binding|	10	-0.1	0.0463	0.824	-2	1.5	-0.6 : 152620.1	-0.493 : 152626.7	-0.343 : 152624.5	-0.343 : 152621.2	-0.172 : 152628.9	-0.0696 : 152622.3	0.187 : 152625.6	0.331 : 152629.10	0.333 : 152627.8	0.365 : 152623.4
ENSG00000106992	AK1	adenylate kinase 1	outer dense fiber|cytoplasm|cytosol|plasma membrane|sperm flagellum|extracellular vesicular exosome|	nucleoside diphosphate phosphorylation|ADP biosynthetic process|cell cycle arrest|nucleoside triphosphate biosynthetic process|nucleobase-containing small molecule interconversion|small molecule metabolic process|AMP metabolic process|ATP metabolic process|nucleobase-containing small molecule metabolic process|	adenylate kinase activity|nucleoside diphosphate kinase activity|ATP binding|	10	-0.2	0.269	0.701	-1.9	1.5	-0.858 : 64128.1	-0.579 : 64132.5	-0.487 : 64133.6	-0.37 : 64134.7	-0.174 : 64130.3	-0.0567 : 64137.10	-0.0319 : 64136.9	0.507 : 64131.4	0.585 : 64135.8	0.617 : 64129.2
ENSG00000103174	NAGPA	N-acetylglucosamine-1-phosphodiester alpha-N-acetylglucosaminidase	integral component of membrane|Golgi cisterna membrane|	carbohydrate metabolic process|cellular protein modification process|protein glycosylation|protein targeting to lysosome|lysosome organization|	N-acetylglucosamine-1-phosphodiester alpha-N-acetylglucosaminidase activity|	10	0.3	1.14	0.461	-1.3	2	-0.356 : 31406.6	-0.257 : 31401.1	0.173 : 31402.2	0.196 : 31407.7	0.202 : 31409.9	0.325 : 31405.5	0.385 : 31403.3	0.515 : 31404.4	0.577 : 31408.8	0.665 : 31410.10
ENSG00000138398	PPIG	peptidylprolyl isomerase G (cyclophilin G)	nucleus|nucleoplasm|cytoplasm|nuclear matrix|nuclear speck|	protein peptidyl-prolyl isomerization|protein folding|RNA splicing|	peptidyl-prolyl cis-trans isomerase activity|protein binding|cyclosporin A binding|poly(A) RNA binding|	10	0	0	0.856	-2	1.5	-0.943 : 147324.5	-0.512 : 147321.2	-0.268 : 147328.9	-0.266 : 147327.8	-0.068 : 147322.3	0.0061 : 147320.1	0.0675 : 147323.4	0.181 : 147326.7	0.362 : 147329.10	0.5 : 147325.6
ENSG00000169313	P2RY12	purinergic receptor P2Y, G-protein coupled, 12	plasma membrane|caveola|external side of plasma membrane|basal plasma membrane|integral component of membrane|intrinsic component of membrane|	adenosine receptor signaling pathway|G-protein coupled receptor signaling pathway|adenylate cyclase-inhibiting G-protein coupled receptor signaling pathway|blood coagulation|hemostasis|negative regulation of norepinephrine secretion|cell projection organization|platelet activation|G-protein coupled purinergic nucleotide receptor signaling pathway|G-protein coupled purinergic nucleotide receptor signaling pathway|G-protein coupled purinergic nucleotide receptor signaling pathway|positive regulation of ion transport|protein kinase B signaling|positive regulation of GTPase activity|negative regulation of cell differentiation|regulation of calcium ion transport|platelet aggregation|calcium ion transmembrane transport|potassium ion transmembrane transport|	G-protein coupled adenosine receptor activity|ADP receptor activity|ADP receptor activity|guanyl-nucleotide exchange factor activity|	10	0	0	0.856	-2	1.5	-0.775 : 73999.9	-0.2 : 73994.4	-0.184 : 73992.2	-0.131 : 73998.8	-0.113 : 73996.6	-0.101 : 73991.1	0.118 : 73995.5	0.291 : 74000.10	0.336 : 73993.3	0.433 : 73997.7
ENSG00000105464	GRIN2D	glutamate receptor, ionotropic, N-methyl D-aspartate 2D	plasma membrane|N-methyl-D-aspartate selective glutamate receptor complex|cell junction|dendrite|postsynaptic membrane|	startle response|signal transduction|synaptic transmission|adult locomotory behavior|ion transmembrane transport|ionotropic glutamate receptor signaling pathway|synaptic transmission, glutamatergic|regulation of sensory perception of pain|	N-methyl-D-aspartate selective glutamate receptor activity|extracellular-glutamate-gated ion channel activity|protein binding|	10	0.4	1.11	0.467	-1.2	2	-0.863 : 3515.7	-0.659 : 3511.3	-0.329 : 3510.2	-0.228 : 3509.1	-0.108 : 3512.4	0.0129 : 3513.5	0.424 : 3516.8	0.43 : 3518.10	0.522 : 3517.9	1.33 : 3514.6
ENSG00000050628	PTGER3	prostaglandin E receptor 3 (subtype EP3)	nuclear envelope|plasma membrane|integral component of plasma membrane|integral component of membrane|	transcription, DNA-templated|G-protein coupled receptor signaling pathway|cell death|intracellular receptor signaling pathway|positive regulation of fever generation|	ligand-activated sequence-specific DNA binding RNA polymerase II transcription factor activity|prostaglandin E receptor activity|	10	0.6	2.19	0.299	-1.2	2	-1.1 : 113448.6	-0.502 : 113450.8	-0.204 : 113451.9	0.022 : 113445.3	0.169 : 113443.1	0.228 : 113444.2	0.332 : 113447.5	0.575 : 113446.4	0.784 : 113449.7	1.25 : 113452.10
ENSG00000142168	SOD1	superoxide dismutase 1, soluble	extracellular region|extracellular space|nucleus|cytoplasm|mitochondrion|mitochondrial intermembrane space|mitochondrial matrix|peroxisome|peroxisome|cytosol|cytosol|plasma membrane|extracellular matrix|cytoplasmic vesicle|dendrite cytoplasm|neuronal cell body|protein complex|extracellular vesicular exosome|	activation of MAPK activity|response to superoxide|ovarian follicle development|positive regulation of cytokine production|placenta development|retina homeostasis|response to amphetamine|myeloid cell homeostasis|platelet degranulation|glutathione metabolic process|superoxide metabolic process|superoxide metabolic process|cellular iron ion homeostasis|spermatogenesis|embryo implantation|embryo implantation|cell aging|blood coagulation|sensory perception of sound|locomotory behavior|anterograde axon cargo transport|retrograde axon cargo transport|regulation of blood pressure|cell death|response to heat|response to organic substance|transmission of nerve impulse|removal of superoxide radicals|removal of superoxide radicals|removal of superoxide radicals|platelet activation|response to nutrient levels|peripheral nervous system myelin maintenance|regulation of Rac GTPase activity|positive regulation of superoxide anion generation|regulation of T cell differentiation in thymus|regulation of multicellular organism growth|response to drug|response to hydrogen peroxide|superoxide anion generation|positive regulation of apoptotic process|positive regulation of catalytic activity|negative regulation of neuron apoptotic process|response to ethanol|negative regulation of cholesterol biosynthetic process|regulation of protein kinase activity|regulation of organ growth|response to copper ion|muscle cell cellular homeostasis|thymus development|response to axon injury|hydrogen peroxide biosynthetic process|hydrogen peroxide biosynthetic process|regulation of mitochondrial membrane potential|oxidation-reduction process|heart contraction|neurofilament cytoskeleton organization|relaxation of vascular smooth muscle|auditory receptor cell stereocilium organization|reactive oxygen species metabolic process|positive regulation of oxidative stress-induced intrinsic apoptotic signaling pathway|	superoxide dismutase activity|superoxide dismutase activity|superoxide dismutase activity|copper ion binding|protein binding|zinc ion binding|protein phosphatase 2B binding|identical protein binding|protein homodimerization activity|Rac GTPase binding|chaperone binding|	10	4.1	36.8	7.76e-05	1.6	6.4	-0.0533 : 93529.3	-0.00315 : 93528.2	0.0525 : 93535.9	0.875 : 93531.5	0.933 : 93530.4	1.09 : 93527.1	1.14 : 93534.8	1.88 : 93532.6	1.95 : 93536.10	4.38 : 93533.7
ENSG00000134440	NARS	asparaginyl-tRNA synthetase	cytoplasm|mitochondrion|cytosol|extracellular vesicular exosome|	tRNA aminoacylation for protein translation|asparaginyl-tRNA aminoacylation|gene expression|	nucleic acid binding|asparagine-tRNA ligase activity|ATP binding|	10	2.2	3.79	0.159	-0.2	4	-1.06 : 169606.6	-0.265 : 169609.9	-0.253 : 169610.10	-0.156 : 169605.5	0.0151 : 169607.7	0.303 : 169608.8	0.307 : 169602.2	0.703 : 169601.1	0.74 : 169604.4	2.36 : 169603.3
ENSG00000164749	HNF4G	hepatocyte nuclear factor 4, gamma	nucleoplasm|	regulation of transcription from RNA polymerase II promoter|transcription initiation from RNA polymerase II promoter|gene expression|intracellular receptor signaling pathway|endocrine pancreas development|steroid hormone mediated signaling pathway|positive regulation of transcription, DNA-templated|	sequence-specific DNA binding transcription factor activity|steroid hormone receptor activity|ligand-activated sequence-specific DNA binding RNA polymerase II transcription factor activity|zinc ion binding|sequence-specific DNA binding|	10	-0.5	1.25	0.44	-2	1.2	-0.815 : 100915.4	-0.806 : 100913.2	-0.638 : 100917.6	-0.596 : 100912.1	-0.311 : 100920.9	-0.0688 : 100921.10	0.0722 : 100916.5	0.116 : 100918.7	0.39 : 100914.3	0.601 : 100919.8
ENSG00000178921	PFAS	phosphoribosylformylglycinamidine synthase	cytosol|extracellular vesicular exosome|	purine nucleobase metabolic process|'de novo' IMP biosynthetic process|'de novo' IMP biosynthetic process|glutamine metabolic process|purine ribonucleoside monophosphate biosynthetic process|response to drug|small molecule metabolic process|nucleobase-containing small molecule metabolic process|	phosphoribosylformylglycinamidine synthase activity|ATP binding|	10	-0.4	0.778	0.542	-2	1.3	-0.833 : 11104.3	-0.61 : 11109.8	-0.569 : 11110.9	-0.552 : 11103.2	-0.179 : 11106.5	-0.15 : 11107.6	-0.0921 : 11111.10	-0.0886 : 11108.7	0.189 : 11102.1	0.569 : 11105.4
ENSG00000023572	GLRX2	glutaredoxin 2	nucleus|mitochondrion|	regulation of transcription, DNA-templated|protein folding|glutathione metabolic process|apoptotic process|response to temperature stimulus|regulation of signal transduction|response to organic substance|cell differentiation|DNA protection|response to hydrogen peroxide|cell redox homeostasis|response to redox state|oxidation-reduction process|	protein disulfide isomerase activity|arsenate reductase (glutaredoxin) activity|electron carrier activity|protein disulfide oxidoreductase activity|glutathione disulfide oxidoreductase activity|metal ion binding|2 iron, 2 sulfur cluster binding|	10	1.4	4.88	0.106	0.1	3	-0.381 : 183672.2	-0.371 : 183676.6	-0.369 : 183671.1	0.111 : 183678.8	0.214 : 183677.7	0.307 : 183673.3	0.391 : 183679.9	0.534 : 183674.4	1.54 : 183675.5	1.57 : 183680.10
ENSG00000244731	C4A	complement component 4A (Rodgers blood group)	extracellular region|plasma membrane|blood microparticle|	inflammatory response|complement activation|complement activation|complement activation, classical pathway|negative regulation of endopeptidase activity|regulation of complement activation|innate immune response|positive regulation of apoptotic cell clearance|	complement component C1q binding|endopeptidase inhibitor activity|	10	0.4	2.01	0.322	-1.3	2	-1.18 : 195798.8	-0.35 : 195796.6	-0.0488 : 195797.7	-0.0118 : 195792.2	0.208 : 195795.5	0.313 : 195791.1	0.451 : 195800.10	0.566 : 195793.3	0.647 : 195794.4	1.07 : 195799.9
ENSG00000172482	AGXT	alanine-glyoxylate aminotransferase	mitochondrial matrix|peroxisome|peroxisomal matrix|peroxisomal matrix|	protein targeting to peroxisome|glyoxylate catabolic process|glycine biosynthetic process, by transamination of glyoxylate|L-cysteine catabolic process|cellular nitrogen compound metabolic process|L-alanine catabolic process|pyruvate biosynthetic process|small molecule metabolic process|glyoxylate metabolic process|glyoxylate metabolic process|oxalic acid secretion|response to glucocorticoid|response to cAMP|	serine-pyruvate transaminase activity|receptor binding|protein binding|alanine-glyoxylate transaminase activity|alanine-glyoxylate transaminase activity|transaminase activity|amino acid binding|pyridoxal phosphate binding|pyridoxal phosphate binding|protein homodimerization activity|	10	1.2	11.7	0.0196	0.3	3	0.101 : 55173.6	0.165 : 55177.10	0.379 : 55169.2	0.539 : 55171.4	0.6 : 55172.5	0.668 : 55176.9	0.784 : 55174.7	0.966 : 55170.3	1.23 : 55168.1	2.11 : 55175.8
ENSG00000112079	STK38	serine/threonine kinase 38	nucleus|cytoplasm|MLL5-L complex|	cellular protein modification process|protein phosphorylation|intracellular signal transduction|negative regulation of MAP kinase activity|	magnesium ion binding|protein serine/threonine kinase activity|protein binding|ATP binding|mitogen-activated protein kinase kinase kinase binding|	10	1.1	0.991	0.493	-1.2	2	-0.7 : 101722.8	-0.548 : 101718.4	-0.285 : 101715.1	-0.15 : 101716.2	-0.108 : 101720.6	-0.0537 : 101724.10	0.00257 : 101719.5	0.241 : 101721.7	0.742 : 101717.3	1.36 : 101723.9
ENSG00000081237	PTPRC	protein tyrosine phosphatase, receptor type, C	plasma membrane|integral component of plasma membrane|focal adhesion|external side of plasma membrane|membrane|membrane raft|extracellular vesicular exosome|	negative regulation of T cell mediated cytotoxicity|negative regulation of cytokine-mediated signaling pathway|hematopoietic progenitor cell differentiation|immunoglobulin biosynthetic process|negative regulation of protein kinase activity|negative regulation of protein kinase activity|protein dephosphorylation|negative regulation of cell adhesion involved in substrate-bound cell migration|cell surface receptor signaling pathway|axon guidance|dephosphorylation|T cell differentiation|positive regulation of B cell proliferation|peptidyl-tyrosine dephosphorylation|peptidyl-tyrosine dephosphorylation|peptidyl-tyrosine dephosphorylation|B cell proliferation|positive regulation of T cell proliferation|cell cycle phase transition|positive regulation of protein kinase activity|bone marrow development|stem cell development|T cell receptor signaling pathway|T cell receptor signaling pathway|B cell receptor signaling pathway|positive regulation of antigen receptor-mediated signaling pathway|release of sequestered calcium ion into cytosol|defense response to virus|regulation of cell cycle|positive regulation of hematopoietic stem cell migration|positive regulation of stem cell proliferation|	protein tyrosine phosphatase activity|transmembrane receptor protein tyrosine phosphatase activity|protein binding|protein kinase binding|	10	2.7	4.49	0.121	-0.4	5	-0.938 : 146646.7	-0.715 : 146641.2	-0.523 : 146644.5	-0.452 : 146642.3	-0.342 : 146640.1	-0.0908 : 146648.9	0.0594 : 146647.8	0.105 : 146645.6	0.448 : 146643.4	2.79 : 146649.10
ENSG00000175634	RPS6KB2	ribosomal protein S6 kinase, 70kDa, polypeptide 2	nucleoplasm|cytoplasm|	translation|protein phosphorylation|signal transduction|epidermal growth factor receptor signaling pathway|fibroblast growth factor receptor signaling pathway|Fc-epsilon receptor signaling pathway|protein kinase B signaling|innate immune response|positive regulation of translational initiation|neurotrophin TRK receptor signaling pathway|phosphatidylinositol-mediated signaling|	protein kinase activity|protein serine/threonine kinase activity|ribosomal protein S6 kinase activity|ATP binding|peptide binding|	10	0.6	1.99	0.325	-0.6	2	-0.254 : 64200.3	-0.0845 : 64207.10	-0.0331 : 64199.2	0.0358 : 64204.7	0.216 : 64206.9	0.23 : 64203.6	0.251 : 64205.8	0.56 : 64198.1	0.78 : 64201.4	1.32 : 64202.5
ENSG00000198670	LPA	lipoprotein, Lp(a)	extracellular region|extracellular region|plasma lipoprotein particle|	proteolysis|lipid metabolic process|lipid transport|receptor-mediated endocytosis|blood circulation|negative regulation of endopeptidase activity|lipoprotein metabolic process|small molecule metabolic process|	fibronectin binding|serine-type endopeptidase activity|endopeptidase inhibitor activity|protein binding|heparin binding|apolipoprotein binding|	10	2.6	3.38	0.187	0	5	-0.518 : 49207.6	-0.353 : 49206.5	-0.144 : 49204.3	-0.086 : 49205.4	0.161 : 49202.1	0.169 : 49208.7	0.266 : 49209.8	0.276 : 49211.10	0.748 : 49203.2	2.71 : 49210.9
ENSG00000120907	ADRA1A	adrenoceptor alpha 1A	nucleus|plasma membrane|integral component of plasma membrane|Z disc|T-tubule|nuclear membrane|	negative regulation of heart rate involved in baroreceptor response to increased systemic arterial blood pressure|norepinephrine-epinephrine vasoconstriction involved in regulation of systemic arterial blood pressure|positive regulation of heart rate by epinephrine-norepinephrine|positive regulation of the force of heart contraction by epinephrine-norepinephrine|positive regulation of systemic arterial blood pressure|apoptotic process|smooth muscle contraction|signal transduction|G-protein coupled receptor signaling pathway|phospholipase C-activating G-protein coupled receptor signaling pathway|activation of phospholipase C activity|positive regulation of cytosolic calcium ion concentration|cell-cell signaling|adult heart development|aging|negative regulation of cell proliferation|response to hormone|cell growth|negative regulation of synaptic transmission, GABAergic|negative regulation of Rho protein signal transduction|organ growth|intracellular signal transduction|response to drug|positive regulation of MAPK cascade|positive regulation of action potential|positive regulation of vasoconstriction|positive regulation of smooth muscle contraction|micturition|calcium ion transport into cytosol|positive regulation of cardiac muscle contraction|positive regulation of ERK1 and ERK2 cascade|adrenergic receptor signaling pathway|adrenergic receptor signaling pathway|adrenergic receptor signaling pathway|adrenergic receptor signaling pathway|positive regulation of protein kinase C signaling|pilomotor reflex|	alpha1-adrenergic receptor activity|alpha1-adrenergic receptor activity|alpha1-adrenergic receptor activity|protein heterodimerization activity|	10	0.5	0.0735	0.805	-1.4	2	-0.857 : 23548.10	-0.269 : 23542.4	-0.129 : 23547.9	-0.0543 : 23540.2	-0.0177 : 23543.5	0.0312 : 23539.1	0.187 : 23541.3	0.26 : 23546.8	0.796 : 23545.7	0.911 : 23544.6
ENSG00000134072	CAMK1	calcium/calmodulin-dependent protein kinase I	nucleus|cytoplasm|	protein phosphorylation|nucleocytoplasmic transport|cell cycle|signal transduction|positive regulation of neuron projection development|regulation of protein localization|regulation of protein binding|positive regulation of protein export from nucleus|regulation of muscle cell differentiation|positive regulation of muscle cell differentiation|positive regulation of synapse structural plasticity|positive regulation of dendritic spine development|positive regulation of protein serine/threonine kinase activity|	calmodulin-dependent protein kinase activity|protein binding|calmodulin binding|ATP binding|	10	0	0	0.856	-1.9	1.6	-0.609 : 100051.7	-0.43 : 100047.3	-0.319 : 100052.8	-0.201 : 100048.4	0.0549 : 100046.2	0.0623 : 100054.10	0.208 : 100050.6	0.266 : 100049.5	0.406 : 100045.1	0.434 : 100053.9
ENSG00000138621	PPCDC	phosphopantothenoylcysteine decarboxylase	cytosol|	vitamin metabolic process|water-soluble vitamin metabolic process|coenzyme biosynthetic process|coenzyme A biosynthetic process|coenzyme A biosynthetic process|pantothenate metabolic process|small molecule metabolic process|	phosphopantothenoylcysteine decarboxylase activity|phosphopantothenoylcysteine decarboxylase activity|	10	0.6	2.63	0.251	-1	2	-0.853 : 44968.6	-0.312 : 44966.4	-0.204 : 44970.8	-0.0255 : 44967.5	0.107 : 44964.2	0.153 : 44965.3	0.476 : 44972.10	0.782 : 44969.7	0.852 : 44971.9	0.979 : 44963.1
ENSG00000112742	TTK	TTK protein kinase	spindle|membrane|	spindle organization|mitotic spindle organization|mitotic spindle assembly checkpoint|positive regulation of cell proliferation|positive regulation of pathway-restricted SMAD protein phosphorylation|peptidyl-tyrosine phosphorylation|peptidyl-tyrosine phosphorylation|chromosome separation|	protein serine/threonine kinase activity|protein serine/threonine/tyrosine kinase activity|protein tyrosine kinase activity|protein binding|ATP binding|	10	-1.3	2.21	0.297	-3	2.3	-1.67 : 130262.10	-0.694 : 130260.8	-0.634 : 130261.9	-0.612 : 130254.2	0.205 : 130258.6	0.219 : 130256.4	0.372 : 130257.5	0.71 : 130253.1	0.751 : 130255.3	1.75 : 130259.7
ENSG00000166710	B2M	beta-2-microglobulin	Golgi membrane|extracellular region|extracellular space|cytoplasm|endoplasmic reticulum lumen|Golgi apparatus|plasma membrane|plasma membrane|external side of plasma membrane|ER to Golgi transport vesicle membrane|membrane|phagocytic vesicle membrane|early endosome membrane|early endosome lumen|MHC class I protein complex|extracellular vesicular exosome|	retina homeostasis|positive regulation of T cell mediated cytotoxicity|response to molecule of bacterial origin|antigen processing and presentation of peptide antigen via MHC class I|antigen processing and presentation of exogenous peptide antigen via MHC class I, TAP-dependent|antigen processing and presentation of exogenous peptide antigen via MHC class I, TAP-independent|antigen processing and presentation of exogenous protein antigen via MHC class Ib, TAP-dependent|viral process|cytokine-mediated signaling pathway|T cell differentiation in thymus|protein refolding|response to drug|antigen processing and presentation of exogenous peptide antigen via MHC class I|innate immune response|response to cadmium ion|regulation of defense response to virus by virus|regulation of immune response|interferon-gamma-mediated signaling pathway|	protein binding|identical protein binding|	10	-0.1	0.079	0.801	-2	1.4	-0.978 : 26552.8	-0.646 : 26554.10	-0.413 : 26548.4	-0.164 : 26545.1	-0.112 : 26550.6	-0.083 : 26547.3	0.16 : 26549.5	0.228 : 26551.7	0.331 : 26546.2	0.404 : 26553.9
ENSG00000120903	CHRNA2	cholinergic receptor, nicotinic, alpha 2 (neuronal)	plasma membrane|acetylcholine-gated channel complex|integral component of membrane|cell junction|postsynaptic membrane|	ion transport|cation transport|cation transport|signal transduction|synaptic transmission|ion transmembrane transport|protein heterooligomerization|	acetylcholine-activated cation-selective channel activity|drug binding|acetylcholine receptor activity|acetylcholine binding|	10	0.2	0.301	0.688	-1.7	1.8	-0.707 : 531.5	-0.443 : 532.6	-0.34 : 529.3	-0.206 : 527.1	-0.0787 : 528.2	0.286 : 536.10	0.334 : 535.9	0.387 : 530.4	0.412 : 533.7	0.618 : 534.8
ENSG00000110436	SLC1A2	solute carrier family 1 (glial high affinity glutamate transporter), member 2	plasma membrane|membrane|integral component of membrane|axolemma|	ion transport|synaptic transmission|visual behavior|response to wounding|multicellular organismal aging|telencephalon development|adult behavior|cellular response to extracellular stimulus|multicellular organism growth|response to drug|response to amino acid|positive regulation of glucose import|L-glutamate import|transmembrane transport|D-aspartate import|	L-glutamate transmembrane transporter activity|protein binding|glutamate:sodium symporter activity|sodium:dicarboxylate symporter activity|	10	-0.1	0.0832	0.798	-1.9	1.6	-0.556 : 45519.7	-0.516 : 45518.6	-0.416 : 45514.2	-0.219 : 45516.4	-0.17 : 45522.10	-0.0968 : 45513.1	-0.0699 : 45520.8	0.14 : 45517.5	0.437 : 45515.3	0.522 : 45521.9
ENSG00000182326	C1S	complement component 1, s subcomponent	extracellular region|extracellular vesicular exosome|blood microparticle|	proteolysis|complement activation|complement activation, classical pathway|innate immune response|	serine-type endopeptidase activity|calcium ion binding|protein binding|identical protein binding|	10	0.2	0.281	0.696	-1.5	2	-0.95 : 43016.4	-0.173 : 43018.6	-0.0782 : 43020.8	-0.0667 : 43015.3	-0.0146 : 43013.1	0.018 : 43021.9	0.159 : 43017.5	0.328 : 43019.7	0.584 : 43022.10	1.04 : 43014.2
ENSG00000147044	CASK	calcium/calmodulin-dependent serine protein kinase (MAGUK family)	basement membrane|nuclear lamina|nucleolus|cytoplasm|cytosol|plasma membrane|cell-cell junction|actin cytoskeleton|basolateral plasma membrane|nuclear matrix|presynaptic membrane|ciliary membrane|	negative regulation of cell-matrix adhesion|protein phosphorylation|cell adhesion|negative regulation of keratinocyte proliferation|extracellular matrix organization|positive regulation of transcription from RNA polymerase II promoter|nucleotide phosphorylation|negative regulation of wound healing|calcium ion import|positive regulation of calcium ion import|negative regulation of cellular response to growth factor stimulus|	guanylate kinase activity|protein serine/threonine kinase activity|protein binding|calmodulin binding|ATP binding|neurexin family protein binding|	10	0	0	0.856	-1.4	2	-0.573 : 135883.7	-0.506 : 135881.5	-0.25 : 135884.8	-0.154 : 135879.3	-0.0549 : 135882.6	-0.0297 : 135877.1	0.0151 : 135885.9	0.0495 : 135886.10	0.179 : 135878.2	1.13 : 135880.4
ENSG00000134827	TCN1	transcobalamin I (vitamin B12 binding protein, R binder family)	extracellular region|extracellular space|	vitamin metabolic process|water-soluble vitamin metabolic process|cobalt ion transport|cobalamin metabolic process|cobalamin metabolic process|cobalamin transport|small molecule metabolic process|	cobalamin binding|	10	-0.6	1.11	0.467	-2	1.1	-1.21 : 74503.3	-0.883 : 74508.8	-0.6 : 74507.7	-0.434 : 74506.6	0.0339 : 74509.9	0.206 : 74510.10	0.231 : 74505.5	0.253 : 74501.1	0.328 : 74502.2	0.451 : 74504.4
ENSG00000250506	CDK3	cyclin-dependent kinase 3	None	G1/S transition of mitotic cell cycle|protein phosphorylation|mitotic nuclear division|cell proliferation|G0 to G1 transition|regulation of cell cycle|regulation of cell cycle|	cyclin-dependent protein serine/threonine kinase activity|ATP binding|	10	0	0	0.856	-1.7	1.8	-0.496 : 7714.1	-0.38 : 7715.2	-0.356 : 7722.9	-0.263 : 7717.4	-0.213 : 7718.5	-0.0802 : 7720.7	-0.0146 : 7716.3	0.0873 : 7723.10	0.203 : 7721.8	0.739 : 7719.6
ENSG00000080511	RDH8	retinol dehydrogenase 8 (all-trans)	cytoplasm|integral component of plasma membrane|	retinoid metabolic process|steroid biosynthetic process|estrogen biosynthetic process|visual perception|phototransduction, visible light|retinol metabolic process|oxidation-reduction process|	estradiol 17-beta-dehydrogenase activity|retinol dehydrogenase activity|NADP-retinol dehydrogenase activity|	10	0.9	4.62	0.115	0.1	2.8	-0.17 : 19235.1	-0.102 : 19240.6	-0.0938 : 19244.10	0.28 : 19236.2	0.542 : 19241.7	0.568 : 19243.9	0.741 : 19242.8	0.805 : 19237.3	0.926 : 19238.4	1.85 : 19239.5
ENSG00000170214	ADRA1B	adrenoceptor alpha 1B	nucleus|plasma membrane|integral component of plasma membrane|nuclear membrane|	blood vessel remodeling|response to amphetamine|vasoconstriction of artery involved in baroreceptor response to lowering of systemic arterial blood pressure|positive regulation of heart rate by epinephrine-norepinephrine|positive regulation of the force of heart contraction by epinephrine-norepinephrine|G-protein coupled receptor signaling pathway|adenylate cyclase-modulating G-protein coupled receptor signaling pathway|cell-cell signaling|multicellular organismal development|adult heart development|locomotory behavior|cell proliferation|visual learning|cell growth|regulation of vasoconstriction|organ growth|intracellular signal transduction|glucose homeostasis|response to morphine|positive regulation of MAPK cascade|negative regulation of glycogen catabolic process|positive regulation of glycogen catabolic process|behavioral response to cocaine|regulation of cardiac muscle contraction|adrenergic receptor signaling pathway|adrenergic receptor signaling pathway|	alpha1-adrenergic receptor activity|protein heterodimerization activity|	10	0.5	1.87	0.341	-1.4	2	-1.17 : 146172.1	-0.104 : 146177.6	0.0524 : 146173.2	0.147 : 146181.10	0.231 : 146174.3	0.275 : 146179.8	0.44 : 146175.4	0.662 : 146180.9	0.754 : 146176.5	0.853 : 146178.7
ENSG00000115486	GGCX	gamma-glutamyl carboxylase	endoplasmic reticulum membrane|membrane|integral component of membrane|	cellular protein modification process|blood coagulation|peptidyl-glutamic acid carboxylation|post-translational protein modification|cellular protein metabolic process|	gamma-glutamyl carboxylase activity|	10	0.5	2.25	0.292	-0.8	2	-0.372 : 5262.3	-0.152 : 5269.10	0.0604 : 5260.1	0.135 : 5266.7	0.295 : 5268.9	0.39 : 5263.4	0.466 : 5261.2	0.564 : 5265.6	0.766 : 5267.8	0.975 : 5264.5
ENSG00000183317	EPHA10	EPH receptor A10	integral component of plasma membrane|integral component of membrane|extracellular vesicular exosome|	biological_process|peptidyl-tyrosine phosphorylation|ephrin receptor signaling pathway|ephrin receptor signaling pathway|	ephrin receptor activity|transmembrane-ephrin receptor activity|protein binding|ATP binding|	10	0.3	1.13	0.464	-1.2	2	-0.361 : 82977.2	-0.0735 : 82981.6	0.0726 : 82983.8	0.0936 : 82982.7	0.0996 : 82978.3	0.382 : 82984.9	0.421 : 82976.1	0.5 : 82979.4	0.541 : 82980.5	0.885 : 82985.10
ENSG00000141506	PIK3R5	phosphoinositide-3-kinase, regulatory subunit 5	nucleus|cytoplasm|cytosol|1-phosphatidylinositol-4-phosphate 3-kinase, class IB complex|membrane|	phospholipid metabolic process|phosphatidylinositol biosynthetic process|G-protein coupled receptor signaling pathway|blood coagulation|cell death|phosphatidylinositol 3-kinase signaling|platelet activation|positive regulation of MAP kinase activity|regulation of phosphatidylinositol 3-kinase activity|small molecule metabolic process|positive regulation of protein kinase B signaling|	G-protein beta/gamma-subunit complex binding|1-phosphatidylinositol-3-kinase regulator activity|	10	0.3	1.93	0.333	-1	2	-0.524 : 148629.5	-0.414 : 148625.1	0.0398 : 148632.8	0.24 : 148631.7	0.359 : 148630.6	0.37 : 148634.10	0.406 : 148626.2	0.41 : 148627.3	0.51 : 148628.4	1.11 : 148633.9
ENSG00000170043	TRAPPC1	trafficking protein particle complex 1	endoplasmic reticulum|Golgi apparatus|cis-Golgi network|TRAPP complex|	ER to Golgi vesicle-mediated transport|	None	10	-2.3	34.4	9.48e-05	-3.8	-1.6	-2.61 : 34370.7	-2.53 : 34368.5	-2.12 : 34367.4	-1.71 : 34373.10	-1.5 : 34369.6	-0.854 : 34371.8	-0.753 : 34372.9	-0.629 : 34364.1	-0.289 : 34366.3	0.275 : 34365.2
ENSG00000118507	AKAP7	A kinase (PRKA) anchor protein 7	nucleus|cytosol|plasma membrane|apical plasma membrane|lateral plasma membrane|	action potential|ion transport|protein localization|biological_process|metabolic process|intracellular signal transduction|regulation of membrane repolarization|cellular response to cAMP|positive regulation of potassium ion transmembrane transport|positive regulation of delayed rectifier potassium channel activity|	nucleotide binding|catalytic activity|protein binding|protein kinase binding|protein kinase A regulatory subunit binding|protein kinase A binding|protein kinase A binding|	10	0.9	6.25	0.0666	-2	2	-1.91 : 171398.1	-0.307 : 171404.7	-0.29 : 171400.3	-0.116 : 171406.9	-0.00462 : 171407.10	0.378 : 171403.6	0.57 : 171405.8	0.985 : 171399.2	1.0 : 171402.5	1.39 : 171401.4
ENSG00000117298	ECE1	endothelin converting enzyme 1	lysosomal membrane|endosome|early endosome|plasma membrane|external side of plasma membrane|membrane|integral component of membrane|intrinsic component of endosome membrane|vesicle|Weibel-Palade body|perinuclear region of cytoplasm|extracellular vesicular exosome|	positive regulation of receptor recycling|regulation of systemic arterial blood pressure by endothelin|proteolysis|heart development|substance P catabolic process|bradykinin catabolic process|calcitonin catabolic process|protein processing|peptide hormone processing|regulation of vasoconstriction|endothelin maturation|hormone catabolic process|embryonic digit morphogenesis|ear development|pharyngeal system development|	endopeptidase activity|metalloendopeptidase activity|peptide hormone binding|protein homodimerization activity|metal ion binding|	10	0	0	0.856	-2	1.5	-0.786 : 127881.2	-0.678 : 127887.8	-0.278 : 127880.1	-0.203 : 127886.7	0.129 : 127883.4	0.13 : 127885.6	0.135 : 127882.3	0.281 : 127888.9	0.404 : 127889.10	0.436 : 127884.5
ENSG00000198796	ALPK2	alpha-kinase 2	nucleus|	protein phosphorylation|	protein serine/threonine kinase activity|ATP binding|	10	0.7	4.41	0.125	-0.1	2	-0.516 : 2814.9	-0.148 : 2810.5	-0.0843 : 2815.10	0.0953 : 2809.4	0.181 : 2811.6	0.463 : 2807.2	0.524 : 2812.7	0.719 : 2806.1	0.908 : 2808.3	1.2 : 2813.8
ENSG00000003987	MTMR7	myotubularin related protein 7	cytosol|membrane|	protein dephosphorylation|phospholipid metabolic process|phosphatidylinositol biosynthetic process|peptidyl-tyrosine dephosphorylation|peptidyl-tyrosine dephosphorylation|small molecule metabolic process|inositol phosphate dephosphorylation|phosphatidylinositol dephosphorylation|	protein tyrosine phosphatase activity|	10	0	0	0.856	-1.7	1.9	-0.232 : 4485.10	-0.216 : 4477.2	-0.0523 : 4484.9	-0.0398 : 4482.7	0.0407 : 4483.8	0.0731 : 4479.4	0.143 : 4481.6	0.375 : 4476.1	0.381 : 4480.5	0.398 : 4478.3
ENSG00000143149	ALDH9A1	aldehyde dehydrogenase 9 family, member A1	cytoplasm|mitochondrion|cytosol|extracellular vesicular exosome|	kidney development|liver development|cellular aldehyde metabolic process|cellular nitrogen compound metabolic process|neurotransmitter biosynthetic process|hormone metabolic process|small molecule metabolic process|carnitine biosynthetic process|carnitine biosynthetic process|oxidation-reduction process|	3-chloroallyl aldehyde dehydrogenase activity|aldehyde dehydrogenase (NAD) activity|aminobutyraldehyde dehydrogenase activity|1-pyrroline dehydrogenase activity|protein homodimerization activity|amine binding|4-trimethylammoniobutyraldehyde dehydrogenase activity|NAD binding|	10	1.6	0.799	0.537	-1.2	3	-0.919 : 133204.1	-0.55 : 133213.10	-0.345 : 133209.6	-0.343 : 133211.8	-0.191 : 133205.2	-0.174 : 133212.9	0.199 : 133208.5	0.731 : 133207.4	0.795 : 133206.3	1.8 : 133210.7
ENSG00000170777	TPD52L3	tumor protein D52-like 3	None	None	None	10	0	0	0.856	-1.5	2	-0.361 : 157729.9	-0.341 : 157727.7	-0.283 : 157730.10	-0.202 : 157723.3	0.105 : 157721.1	0.127 : 157728.8	0.196 : 157724.4	0.203 : 157726.6	0.464 : 157725.5	0.722 : 157722.2
ENSG00000113492	AGXT2	alanine--glyoxylate aminotransferase 2	mitochondrion|mitochondrial matrix|	pyrimidine nucleobase metabolic process|glyoxylate catabolic process|glycine biosynthetic process, by transamination of glyoxylate|L-alanine catabolic process, by transamination|cellular nitrogen compound metabolic process|small molecule metabolic process|positive regulation of nitric oxide biosynthetic process|pyrimidine nucleoside catabolic process|glyoxylate metabolic process|nucleobase-containing small molecule metabolic process|	alanine-glyoxylate transaminase activity|alanine-glyoxylate transaminase activity|beta-alanine-pyruvate transaminase activity|pyridoxal phosphate binding|(R)-3-amino-2-methylpropionate-pyruvate transaminase activity|	10	-0.6	2.86	0.229	-2	1.1	-1.13 : 37524.1	-1.07 : 37525.2	-0.605 : 37530.7	-0.404 : 37533.10	-0.403 : 37527.4	-0.375 : 37531.8	-0.364 : 37532.9	-0.304 : 37526.3	0.235 : 37528.5	1.03 : 37529.6
ENSG00000101405	OXT	oxytocin/neurophysin I prepropeptide	extracellular region|extracellular space|secretory granule|terminal bouton|	response to amphetamine|regulation of heart rate|maternal aggressive behavior|signal transduction|positive regulation of cytosolic calcium ion concentration|heart development|female pregnancy|memory|grooming behavior|response to sucrose|positive regulation of norepinephrine secretion|response to activity|sleep|response to food|positive regulation of prostaglandin secretion|response to estradiol|response to retinoic acid|response to progesterone|response to prostaglandin E|social behavior|negative regulation of urine volume|positive regulation of renal sodium excretion|response to cocaine|hyperosmotic salinity response|maternal behavior|sperm ejaculation|eating behavior|drinking behavior|response to peptide hormone|response to ether|negative regulation of blood pressure|positive regulation of blood pressure|positive regulation of ossification|positive regulation of female receptivity|positive regulation of synaptic transmission|response to glucocorticoid|response to cAMP|response to electrical stimulus|regulation of sensory perception of pain|positive regulation of synapse assembly|male mating behavior|positive regulation of penile erection|positive regulation of hindgut contraction|negative regulation of gastric acid secretion|positive regulation of uterine smooth muscle contraction|	neurohypophyseal hormone activity|oxytocin receptor binding|	10	0	0	0.856	-1.5	2	-0.29 : 23152.5	-0.247 : 23149.2	-0.221 : 23151.4	0.118 : 23155.8	0.118 : 23148.1	0.118 : 23150.3	0.217 : 23157.10	0.242 : 23156.9	0.281 : 23154.7	0.907 : 23153.6
ENSG00000139988	RDH12	retinol dehydrogenase 12 (all-trans/9-cis/11-cis)	intracellular|photoreceptor inner segment membrane|	retinoid metabolic process|visual perception|phototransduction, visible light|retinol metabolic process|photoreceptor cell maintenance|oxidation-reduction process|	retinol dehydrogenase activity|protein binding|	10	1.1	8.95	0.0323	0.4	2.6	-0.561 : 23039.6	-0.299 : 23041.8	-0.197 : 23038.5	0.4 : 23042.9	0.405 : 23040.7	0.783 : 23035.2	0.828 : 23043.10	0.876 : 23036.3	1.27 : 23037.4	1.77 : 23034.1
ENSG00000129151	BBOX1	butyrobetaine (gamma), 2-oxoglutarate dioxygenase (gamma-butyrobetaine hydroxylase) 1	mitochondrion|cytosol|extracellular vesicular exosome|	cellular nitrogen compound metabolic process|small molecule metabolic process|carnitine biosynthetic process|carnitine biosynthetic process|carnitine biosynthetic process|oxidation-reduction process|	iron ion binding|zinc ion binding|gamma-butyrobetaine dioxygenase activity|gamma-butyrobetaine dioxygenase activity|gamma-butyrobetaine dioxygenase activity|	10	0.3	0.768	0.544	-1.4	2	-0.653 : 165392.2	-0.183 : 165391.1	-0.133 : 165399.9	-0.00848 : 165395.5	-0.0022 : 165394.4	0.064 : 165397.7	0.429 : 165396.6	0.518 : 165393.3	0.579 : 165398.8	0.62 : 165400.10
ENSG00000144481	TRPM8	transient receptor potential cation channel, subfamily M, member 8	endoplasmic reticulum membrane|plasma membrane|external side of plasma membrane|integral component of membrane|membrane raft|	cellular calcium ion homeostasis|response to cold|ion transmembrane transport|thermoception|protein homotetramerization|transmembrane transport|protein homotrimerization|calcium ion transmembrane transport|	calcium channel activity|protein homodimerization activity|	9	0	0	0.856	-1.9	1.7	-0.688 : 51185.1	-0.402 : 51192.8	-0.212 : 51187.3	-0.0379 : 51190.6	0.00288 : 51186.2	0.109 : 51194.10	0.314 : 51189.5	0.375 : 51188.4	0.551 : 51191.7
ENSG00000127554	GFER	growth factor, augmenter of liver regeneration	extracellular region|cytoplasm|mitochondrion|mitochondrial intermembrane space|	protein targeting to mitochondrion|cellular protein metabolic process|oxidation-reduction process|	protein binding|growth factor activity|protein disulfide oxidoreductase activity|thiol oxidase activity|flavin adenine dinucleotide binding|	10	1.4	17.5	0.0116	0.7	2.4	-0.442 : 3875.7	-0.0951 : 3876.8	0.397 : 3877.9	0.559 : 3873.5	0.744 : 3870.2	0.973 : 3874.6	1.1 : 3869.1	1.14 : 3871.3	1.54 : 3872.4	1.83 : 3878.10
ENSG00000138385	SSB	Sjogren syndrome antigen B (autoantigen La)	nucleus|ribonucleoprotein complex|	tRNA modification|histone mRNA metabolic process|	tRNA binding|nucleotide binding|mRNA binding|protein binding|poly(A) RNA binding|	10	0.2	0.333	0.676	-1.4	2	-0.632 : 190924.9	-0.5 : 190916.1	-0.477 : 190918.3	-0.271 : 190923.8	-0.22 : 190919.4	-0.0849 : 190922.7	0.168 : 190920.5	0.284 : 190917.2	0.539 : 190921.6	1.09 : 190925.10
ENSG00000165629	ATP5C1	ATP synthase, H+ transporting, mitochondrial F1 complex, gamma polypeptide 1	mitochondrial proton-transporting ATP synthase complex, catalytic core F(1)|mitochondrion|mitochondrion|mitochondrial inner membrane|mitochondrial proton-transporting ATP synthase complex|mitochondrial matrix|membrane|extracellular vesicular exosome|	oxidative phosphorylation|ATP catabolic process|ATP catabolic process|ATP biosynthetic process|respiratory electron transport chain|mitochondrial ATP synthesis coupled proton transport|mitochondrial ATP synthesis coupled proton transport|cellular metabolic process|small molecule metabolic process|	ATPase activity|ATPase activity|transmembrane transporter activity|poly(A) RNA binding|proton-transporting ATP synthase activity, rotational mechanism|proton-transporting ATPase activity, rotational mechanism|	10	2.5	7.63	0.044	0.4	5	-2.46 : 25511.7	-0.248 : 25508.4	-0.00889 : 25513.9	0.0451 : 25514.10	0.289 : 25507.3	0.362 : 25506.2	0.489 : 25505.1	0.93 : 25512.8	1.16 : 25509.5	2.74 : 25510.6
ENSG00000206527	PTPLB	protein tyrosine phosphatase-like (proline instead of catalytic arginine), member b	endoplasmic reticulum membrane|integral component of membrane|	fatty acid biosynthetic process|	protein binding|lyase activity|	10	0.5	1.12	0.465	-1.3	2	-0.737 : 180092.3	-0.533 : 180098.9	-0.456 : 180095.6	-0.296 : 180099.10	-0.291 : 180097.8	0.0807 : 180096.7	0.0853 : 180093.4	0.614 : 180090.1	0.659 : 180091.2	1.05 : 180094.5
ENSG00000136928	GABBR2	gamma-aminobutyric acid (GABA) B receptor, 2	cytoplasm|plasma membrane|integral component of plasma membrane|cell junction|G-protein coupled receptor heterodimeric complex|neuron projection|postsynaptic membrane|	G-protein coupled receptor signaling pathway|negative regulation of adenylate cyclase activity|gamma-aminobutyric acid signaling pathway|synaptic transmission|	G-protein coupled GABA receptor activity|protein binding|	10	-0.8	2.67	0.247	-2	1.3	-1.48 : 184235.6	-0.96 : 184237.8	-0.616 : 184230.1	-0.518 : 184239.10	-0.43 : 184236.7	-0.194 : 184238.9	-0.188 : 184231.2	0.0869 : 184232.3	0.423 : 184234.5	1.18 : 184233.4
ENSG00000109390	NDUFC1	NADH dehydrogenase (ubiquinone) 1, subcomplex unknown, 1, 6kDa	mitochondrion|mitochondrial inner membrane|mitochondrial respiratory chain complex I|integral component of membrane|	mitochondrial electron transport, NADH to ubiquinone|respiratory electron transport chain|cellular metabolic process|small molecule metabolic process|	NADH dehydrogenase (ubiquinone) activity|	10	-0.5	1.66	0.371	-2	1	-1.01 : 108002.10	-0.736 : 107995.3	-0.607 : 108001.9	-0.607 : 107994.2	-0.279 : 108000.8	-0.279 : 107999.7	-0.137 : 107998.6	-0.113 : 107996.4	0.185 : 107997.5	0.348 : 107993.1
ENSG00000135002	RFK	riboflavin kinase	cytoplasm|mitochondrion|cytosol|	vitamin metabolic process|water-soluble vitamin metabolic process|riboflavin metabolic process|apoptotic process|riboflavin biosynthetic process|FMN biosynthetic process|phosphorylation|positive regulation of NAD(P)H oxidase activity|small molecule metabolic process|	ATP binding|riboflavin kinase activity|riboflavin kinase activity|metal ion binding|	10	-1.4	11.4	0.0204	-3.3	-0.6	-2.5 : 117600.3	-1.33 : 117601.4	-1.11 : 117607.10	-0.952 : 117605.8	-0.833 : 117598.1	-0.63 : 117602.5	-0.608 : 117599.2	-0.6 : 117606.9	-0.268 : 117604.7	0.0928 : 117603.6
ENSG00000083720	OXCT1	3-oxoacid CoA transferase 1	mitochondrion|mitochondrion|mitochondrial matrix|	brain development|heart development|response to nutrient|response to hormone|response to activity|positive regulation of insulin secretion|ketone catabolic process|response to drug|response to starvation|cellular lipid metabolic process|small molecule metabolic process|response to ethanol|cellular ketone body metabolic process|cellular ketone body metabolic process|ketone body catabolic process|adipose tissue development|cellular response to acid|cellular response to glucose stimulus|	3-oxoacid CoA-transferase activity|3-oxoacid CoA-transferase activity|protein homodimerization activity|	10	-1.1	7.22	0.0495	-2.7	-0.3	-1.62 : 167717.5	-1.18 : 167715.3	-1.15 : 167720.8	-0.619 : 167719.7	-0.597 : 167722.10	-0.24 : 167721.9	-0.12 : 167713.1	-0.0146 : 167718.6	0.357 : 167716.4	0.404 : 167714.2
ENSG00000213658	LAT	linker for activation of T cells	immunological synapse|plasma membrane|COP9 signalosome|integral component of membrane|mast cell granule|membrane raft|	immune response|integrin-mediated signaling pathway|Ras protein signal transduction|blood coagulation|positive regulation of signal transduction|calcium-mediated signaling|platelet activation|intracellular signal transduction|Fc-epsilon receptor signaling pathway|T cell activation|mast cell degranulation|innate immune response|T cell receptor signaling pathway|regulation of T cell activation|	SH3/SH2 adaptor activity|protein binding|protein kinase binding|	10	-0.2	0.157	0.754	-2	1.5	-0.728 : 22871.1	-0.638 : 22875.5	-0.52 : 22874.4	-0.27 : 22880.10	-0.133 : 22878.8	-0.042 : 22872.2	-0.0389 : 22879.9	0.2 : 22877.7	0.23 : 22876.6	0.63 : 22873.3
ENSG00000157540	DYRK1A	dual-specificity tyrosine-(Y)-phosphorylation regulated kinase 1A	nucleus|nucleoplasm|nuclear speck|ribonucleoprotein complex|	mitotic cell cycle|protein phosphorylation|nervous system development|circadian rhythm|peptidyl-serine phosphorylation|peptidyl-threonine phosphorylation|peptidyl-tyrosine phosphorylation|peptidyl-tyrosine phosphorylation|negative regulation of DNA damage response, signal transduction by p53 class mediator|protein autophosphorylation|positive regulation of protein deacetylation|	protein kinase activity|protein serine/threonine kinase activity|protein serine/threonine/tyrosine kinase activity|protein tyrosine kinase activity|non-membrane spanning protein tyrosine kinase activity|protein binding|ATP binding|protein self-association|tau protein binding|	9	0	0	0.856	-2	1.5	-0.831 : 98146.8	-0.625 : 98148.10	-0.245 : 98147.9	-0.053 : 98140.2	0.0212 : 98144.6	0.0849 : 98141.3	0.261 : 98139.1	0.311 : 98142.4	0.665 : 98145.7
ENSG00000118402	ELOVL4	ELOVL fatty acid elongase 4	endoplasmic reticulum|integral component of endoplasmic reticulum membrane|	fatty acid biosynthetic process|detection of visible light|fatty acid elongation, saturated fatty acid|triglyceride biosynthetic process|long-chain fatty-acyl-CoA biosynthetic process|very long-chain fatty acid biosynthetic process|very long-chain fatty acid biosynthetic process|cellular lipid metabolic process|small molecule metabolic process|	protein binding|G-protein coupled photoreceptor activity|transferase activity|	10	0	0	0.856	-2	1.4	-1.3 : 106861.7	-0.655 : 106863.9	-0.117 : 106855.1	-0.0331 : 106860.6	-0.0242 : 106862.8	0.0168 : 106864.10	0.0695 : 106858.4	0.0738 : 106857.3	0.455 : 106859.5	0.637 : 106856.2
ENSG00000149534	MS4A2	membrane-spanning 4-domains, subfamily A, member 2	endosome|plasma membrane|integral component of plasma membrane|external side of plasma membrane|Fc-epsilon receptor I complex|membrane raft|	inflammatory response|immune response|activation of phospholipase C activity|protein kinase C-activating G-protein coupled receptor signaling pathway|Fc-epsilon receptor signaling pathway|positive regulation of mast cell degranulation|innate immune response|cytokine secretion|regulation of release of sequestered calcium ion into cytosol|	IgE binding|protein kinase binding|SH2 domain binding|phosphoprotein binding|	10	-0.5	0.996	0.491	-1.8	1.7	-1.03 : 145113.9	-0.848 : 145109.5	-0.567 : 145108.4	-0.411 : 145105.1	-0.321 : 145110.6	-0.00111 : 145111.7	0.0775 : 145107.3	0.164 : 145114.10	0.568 : 145106.2	1.08 : 145112.8
ENSG00000164024	METAP1	methionyl aminopeptidase 1	cytoplasm|cytosol|cytosolic ribosome|	regulation of translation|proteolysis|phototransduction, visible light|rhodopsin mediated signaling pathway|peptidyl-methionine modification|regulation of rhodopsin mediated signaling pathway|N-terminal protein amino acid modification|protein initiator methionine removal|	aminopeptidase activity|metalloexopeptidase activity|metal ion binding|metalloaminopeptidase activity|	10	2.9	52.4	8.62e-06	2.2	5.2	-0.471 : 128149.10	0.114 : 128148.9	0.266 : 128147.8	0.364 : 128146.7	0.762 : 128141.2	0.853 : 128144.5	1.43 : 128140.1	1.55 : 128142.3	3.02 : 128143.4	3.2 : 128145.6
ENSG00000170445	HARS	histidyl-tRNA synthetase	cytoplasm|cytosol|	translation|tRNA aminoacylation for protein translation|histidyl-tRNA aminoacylation|gene expression|	histidine-tRNA ligase activity|ATP binding|	10	0.8	7.22	0.0495	-1.8	2	-1.86 : 77377.6	-0.388 : 77374.3	-0.347 : 77376.5	-0.278 : 77381.10	-0.144 : 77375.4	0.472 : 77373.2	0.822 : 77379.8	0.911 : 77380.9	1.06 : 77378.7	1.11 : 77372.1
ENSG00000000938	FGR	FGR proto-oncogene, Src family tyrosine kinase	mitochondrial inner membrane|mitochondrial intermembrane space|cytosol|cytoskeleton|plasma membrane|actin cytoskeleton|ruffle membrane|extracellular vesicular exosome|	immune response-regulating cell surface receptor signaling pathway|protein phosphorylation|integrin-mediated signaling pathway|integrin-mediated signaling pathway|blood coagulation|regulation of cell shape|response to virus|positive regulation of phosphatidylinositol 3-kinase signaling|peptidyl-tyrosine phosphorylation|positive regulation of cell migration|Fc-gamma receptor signaling pathway involved in phagocytosis|positive regulation of mast cell degranulation|positive regulation of phosphatidylinositol 3-kinase activity|innate immune response|regulation of innate immune response|regulation of protein kinase activity|protein autophosphorylation|positive regulation of cytokine secretion|regulation of phagocytosis|defense response to Gram-positive bacterium|	phosphotyrosine binding|protein tyrosine kinase activity|non-membrane spanning protein tyrosine kinase activity|protein binding|ATP binding|protein kinase binding|immunoglobulin receptor binding|Fc-gamma receptor I complex binding|	10	0.7	2.34	0.282	-1.8	1.7	-1.29 : 141820.7	-0.99 : 141817.4	-0.455 : 141815.2	-0.433 : 141818.5	0.122 : 141816.3	0.142 : 141821.8	0.32 : 141814.1	0.822 : 141819.6	0.84 : 141823.10	0.997 : 141822.9
ENSG00000161326	DUSP14	dual specificity phosphatase 14	None	inactivation of MAPK activity|peptidyl-tyrosine dephosphorylation|	protein tyrosine phosphatase activity|protein tyrosine/serine/threonine phosphatase activity|MAP kinase tyrosine/serine/threonine phosphatase activity|poly(A) RNA binding|	10	0.3	2.28	0.289	-1	2	-0.509 : 63660.8	0.0326 : 63661.9	0.336 : 63662.10	0.35 : 63659.7	0.35 : 63655.3	0.356 : 63654.2	0.366 : 63657.5	0.553 : 63658.6	0.679 : 63653.1	0.691 : 63656.4
ENSG00000179603	GRM8	glutamate receptor, metabotropic 8	plasma membrane|integral component of plasma membrane|presynaptic membrane|	adenylate cyclase-inhibiting G-protein coupled glutamate receptor signaling pathway|visual perception|sensory perception of smell|negative regulation of cAMP biosynthetic process|regulation of synaptic transmission, glutamatergic|	group III metabotropic glutamate receptor activity|G-protein coupled receptor activity|glutamate receptor activity|	10	-0.2	0.161	0.752	-2	1.5	-0.729 : 117547.10	-0.403 : 117541.4	-0.37 : 117543.6	-0.35 : 117542.5	-0.288 : 117538.1	-0.226 : 117546.9	0.0343 : 117540.3	0.197 : 117545.8	0.313 : 117539.2	0.564 : 117544.7
ENSG00000162302	RPS6KA4	ribosomal protein S6 kinase, 90kDa, polypeptide 4	nucleus|cytoplasm|	negative regulation of cytokine production|regulation of transcription, DNA-templated|protein phosphorylation|inflammatory response|axon guidance|histone phosphorylation|positive regulation of CREB transcription factor activity|positive regulation of histone phosphorylation|positive regulation of histone acetylation|intracellular signal transduction|histone H3-S10 phosphorylation|histone H3-S28 phosphorylation|positive regulation of transcription from RNA polymerase II promoter|positive regulation of NF-kappaB transcription factor activity|interleukin-1-mediated signaling pathway|	magnesium ion binding|protein serine/threonine kinase activity|protein serine/threonine kinase activity|ribosomal protein S6 kinase activity|protein binding|ATP binding|mitogen-activated protein kinase p38 binding|	10	0	0	0.856	-2	1.3	-1.33 : 74897.7	-0.696 : 74891.1	-0.156 : 74898.8	-0.143 : 74893.3	-0.132 : 74894.4	0.162 : 74899.9	0.177 : 74900.10	0.244 : 74892.2	0.415 : 74895.5	0.507 : 74896.6
ENSG00000149451	ADAM33	ADAM metallopeptidase domain 33	integral component of membrane|	proteolysis|	metalloendopeptidase activity|zinc ion binding|	10	1	3.94	0.15	-0.4	2	-0.81 : 172738.10	-0.204 : 172735.7	-0.142 : 172737.9	-0.0935 : 172732.4	0.111 : 172734.6	0.136 : 172729.1	0.237 : 172733.5	0.361 : 172731.3	1.18 : 172730.2	1.33 : 172736.8
ENSG00000136573	BLK	BLK proto-oncogene, Src family tyrosine kinase	plasma membrane|	peptidyl-tyrosine phosphorylation|peptidyl-tyrosine phosphorylation|peptidyl-tyrosine phosphorylation|positive regulation of insulin secretion|intracellular signal transduction|B cell receptor signaling pathway|	protein tyrosine kinase activity|non-membrane spanning protein tyrosine kinase activity|protein binding|ATP binding|	10	-0.1	0.00114	0.856	-1.8	1.7	-0.735 : 200809.1	-0.345 : 200811.3	-0.308 : 200813.5	-0.265 : 200812.4	-0.194 : 200817.9	-0.167 : 200814.6	0.0901 : 200815.7	0.248 : 200818.10	0.478 : 200810.2	0.704 : 200816.8
ENSG00000112541	PDE10A	phosphodiesterase 10A	cytosol|	cAMP catabolic process|signal transduction|blood coagulation|regulation of protein kinase A signaling|regulation of cAMP-mediated signaling|cGMP catabolic process|	3',5'-cyclic-nucleotide phosphodiesterase activity|cGMP-stimulated cyclic-nucleotide phosphodiesterase activity|cAMP binding|cAMP binding|cGMP binding|metal ion binding|3',5'-cyclic-GMP phosphodiesterase activity|	10	0.3	1.11	0.467	-1.1	2	-0.579 : 8999.3	-0.146 : 9005.9	-0.144 : 9000.4	-0.0581 : 9006.10	0.128 : 9004.8	0.284 : 8997.1	0.346 : 8998.2	0.399 : 9003.7	0.479 : 9002.6	1.2 : 9001.5
ENSG00000136143	SUCLA2	succinate-CoA ligase, ADP-forming, beta subunit	mitochondrion|mitochondrial matrix|extracellular vesicular exosome|	tricarboxylic acid cycle|tricarboxylic acid cycle|succinyl-CoA metabolic process|succinate metabolic process|succinyl-CoA pathway|cellular metabolic process|small molecule metabolic process|	succinate-CoA ligase (ADP-forming) activity|protein binding|ATP binding|metal ion binding|	10	-0.4	1.23	0.444	-2	1.2	-0.822 : 48668.8	-0.804 : 48667.7	-0.58 : 48661.1	-0.438 : 48663.3	-0.349 : 48666.6	-0.185 : 48664.4	-0.155 : 48670.10	-0.148 : 48669.9	0.269 : 48665.5	0.507 : 48662.2
ENSG00000005961	ITGA2B	integrin, alpha 2b (platelet glycoprotein IIb of IIb/IIIa complex, antigen CD41)	plasma membrane|integral component of plasma membrane|focal adhesion|integrin complex|external side of plasma membrane|platelet alpha granule membrane|blood microparticle|	platelet degranulation|positive regulation of leukocyte migration|cell adhesion|cell-matrix adhesion|integrin-mediated signaling pathway|axon guidance|blood coagulation|platelet activation|extracellular matrix organization|platelet aggregation|	protein binding|identical protein binding|metal ion binding|extracellular matrix binding|fibrinogen binding|	10	0	0	0.856	-2	1.5	-0.682 : 97693.1	-0.593 : 97700.8	-0.29 : 97695.3	-0.181 : 97702.10	0.0541 : 97694.2	0.125 : 97699.7	0.138 : 97698.6	0.156 : 97697.5	0.226 : 97701.9	0.421 : 97696.4
ENSG00000213341	CHUK	conserved helix-loop-helix ubiquitous kinase	nucleus|cytoplasm|cytosol|IkappaB kinase complex|cytoplasmic side of plasma membrane|CD40 receptor complex|intracellular membrane-bounded organelle|	morphogenesis of an epithelial sheet|toll-like receptor signaling pathway|MyD88-dependent toll-like receptor signaling pathway|MyD88-independent toll-like receptor signaling pathway|skeletal muscle contraction|protein phosphorylation|inflammatory response|immune response|epidermal growth factor receptor signaling pathway|I-kappaB kinase/NF-kappaB signaling|I-kappaB phosphorylation|Rho protein signal transduction|lactation|fibroblast growth factor receptor signaling pathway|response to virus|response to toxic substance|anatomical structure morphogenesis|osteoclast differentiation|positive regulation of type I interferon production|response to lipopolysaccharide|response to hydroperoxide|mammary gland epithelial cell proliferation|toll-like receptor 2 signaling pathway|toll-like receptor 3 signaling pathway|toll-like receptor 4 signaling pathway|toll-like receptor 5 signaling pathway|toll-like receptor 9 signaling pathway|toll-like receptor 10 signaling pathway|TRIF-dependent toll-like receptor signaling pathway|nucleotide-binding domain, leucine rich repeat containing receptor signaling pathway|Fc-epsilon receptor signaling pathway|toll-like receptor TLR1:TLR2 signaling pathway|toll-like receptor TLR6:TLR2 signaling pathway|odontogenesis of dentin-containing tooth|response to drug|positive regulation of I-kappaB kinase/NF-kappaB signaling|response to amino acid|innate immune response|positive regulation of transcription from RNA polymerase II promoter|neurotrophin TRK receptor signaling pathway|phosphatidylinositol-mediated signaling|T cell receptor signaling pathway|positive regulation of NF-kappaB transcription factor activity|striated muscle cell differentiation|mammary gland alveolus development|nucleotide-binding oligomerization domain containing signaling pathway|cellular response to tumor necrosis factor|	protein kinase activity|protein binding|ATP binding|IkappaB kinase activity|protein homodimerization activity|protein heterodimerization activity|scaffold protein binding|	10	0.2	0.265	0.703	-1.7	1.8	-0.803 : 30043.7	-0.426 : 30045.9	-0.276 : 30040.4	-0.121 : 30037.1	0.0529 : 30046.10	0.0536 : 30044.8	0.263 : 30039.3	0.45 : 30042.6	0.574 : 30038.2	0.606 : 30041.5
ENSG00000066056	TIE1	tyrosine kinase with immunoglobulin-like and EGF-like domains 1	integral component of plasma membrane|	angiogenesis|vasculogenesis|in utero embryonic development|signal transduction|mesoderm development|negative regulation of angiogenesis|peptidyl-tyrosine phosphorylation|peptidyl-tyrosine phosphorylation|negative regulation of cell migration|response to retinoic acid|plasma membrane fusion|	transmembrane receptor protein tyrosine kinase activity|protein binding|ATP binding|	10	0	0	0.856	-1.5	2	-0.632 : 74991.1	-0.449 : 74994.4	-0.292 : 74998.8	-0.206 : 74995.5	-0.192 : 74992.2	-0.12 : 74999.9	0.0393 : 74993.3	0.348 : 75000.10	0.649 : 74997.7	0.74 : 74996.6
ENSG00000119912	IDE	insulin-degrading enzyme	extracellular space|nucleus|cytoplasm|mitochondrion|peroxisome|peroxisomal matrix|cytosol|plasma membrane|cell surface|cytosolic proteasome complex|	ATP catabolic process|proteolysis|insulin receptor signaling pathway|determination of adult lifespan|bradykinin catabolic process|ubiquitin homeostasis|viral process|positive regulation of protein oligomerization|hormone catabolic process|negative regulation of proteolysis|beta-amyloid metabolic process|protein homooligomerization|protein homotetramerization|protein heterooligomerization|proteolysis involved in cellular protein catabolic process|insulin metabolic process|insulin catabolic process|	beta-amyloid binding|glycoprotein binding|metalloendopeptidase activity|receptor binding|protein binding|ATP binding|zinc ion binding|ATPase activity|beta-endorphin binding|peptide binding|protein homodimerization activity|ubiquitin binding|insulin binding|insulin binding|	9	0	0	0.856	-1.7	1.9	-0.531 : 101991.7	-0.0515 : 101992.8	-0.0363 : 101990.6	0.0477 : 101989.5	0.17 : 101993.9	0.194 : 101986.2	0.288 : 101994.10	0.346 : 101988.4	0.505 : 101985.1
ENSG00000169385	RNASE2	ribonuclease, RNase A family, 2 (liver, eosinophil-derived neurotoxin)	extracellular region|lysosome|extracellular vesicular exosome|	RNA catabolic process|chemotaxis|RNA phosphodiester bond hydrolysis|RNA phosphodiester bond hydrolysis, endonucleolytic|	nucleic acid binding|pancreatic ribonuclease activity|ribonuclease activity|	10	0.6	1.55	0.388	-1.1	2	-0.278 : 143151.9	-0.26 : 143150.8	-0.14 : 143145.3	-0.0896 : 143152.10	-0.0814 : 143149.7	0.0365 : 143148.6	0.226 : 143143.1	0.716 : 143147.5	0.858 : 143146.4	0.899 : 143144.2
ENSG00000163491	NEK10	NIMA-related kinase 10	protein kinase complex|	protein phosphorylation|peptidyl-tyrosine phosphorylation|positive regulation of protein autophosphorylation|positive regulation of MAP kinase activity|regulation of ERK1 and ERK2 cascade|regulation of cell cycle G2/M phase transition|	protein kinase activity|protein serine/threonine kinase activity|protein tyrosine kinase activity|ATP binding|metal ion binding|	10	0	0	0.856	-1.6	2	-0.349 : 118071.6	-0.161 : 118070.5	-0.157 : 118075.10	-0.136 : 118067.2	-0.0452 : 118068.3	-0.00907 : 118073.8	0.0136 : 118066.1	0.0217 : 118069.4	0.281 : 118074.9	0.621 : 118072.7
ENSG00000132763	MMACHC	methylmalonic aciduria (cobalamin deficiency) cblC type, with homocystinuria	mitochondrion|cytosol|	vitamin metabolic process|water-soluble vitamin metabolic process|cobalamin metabolic process|cobalamin biosynthetic process|small molecule metabolic process|	cobalamin binding|	10	-0.1	0.0958	0.79	-1.8	1.7	-0.702 : 144707.10	-0.591 : 144702.5	-0.354 : 144705.8	-0.225 : 144703.6	-0.19 : 144699.2	-0.174 : 144706.9	0.0093 : 144701.4	0.231 : 144698.1	0.451 : 144704.7	0.727 : 144700.3
ENSG00000141837	CACNA1A	calcium channel, voltage-dependent, P/Q type, alpha 1A subunit	nucleus|cytoplasm|plasma membrane|plasma membrane|voltage-gated calcium channel complex|integral component of membrane|integral component of membrane|dendrite|cell projection|neuronal cell body|	sulfur amino acid metabolic process|glucose metabolic process|energy reserve metabolic process|positive regulation of cytosolic calcium ion concentration|positive regulation of cytosolic calcium ion concentration|gamma-aminobutyric acid signaling pathway|synaptic transmission|synaptic transmission|neuromuscular synaptic transmission|synapse assembly|adult walking behavior|cell death|gamma-aminobutyric acid secretion|regulation of acetylcholine secretion, neurotransmission|cell growth|calcium ion-dependent exocytosis|regulation of calcium ion-dependent exocytosis|transmission of nerve impulse|spinal cord motor neuron differentiation|cerebellum maturation|cerebellar molecular layer development|cerebellar Purkinje cell differentiation|vestibular nucleus development|cellular chloride ion homeostasis|negative regulation of hormone biosynthetic process|regulation of ion transmembrane transport|synaptic transmission, glutamatergic|neurotransmitter metabolic process|hormone metabolic process|receptor clustering|negative regulation of neuron apoptotic process|small molecule metabolic process|behavioral response to pain|calcium ion-dependent exocytosis of neurotransmitter|dendrite morphogenesis|regulation of axonogenesis|regulation of insulin secretion|musculoskeletal movement, spinal reflex action|neuromuscular process controlling balance|membrane depolarization|rhythmic synaptic transmission|calcium ion import|membrane depolarization during action potential|	voltage-gated calcium channel activity|voltage-gated calcium channel activity|protein binding|high voltage-gated calcium channel activity|syntaxin binding|metal ion binding|	10	0	0	0.856	-1.7	1.8	-0.598 : 155962.9	-0.546 : 155956.3	-0.522 : 155961.8	0.0643 : 155960.7	0.0652 : 155957.4	0.126 : 155954.1	0.133 : 155959.6	0.274 : 155955.2	0.398 : 155958.5	0.805 : 155963.10
ENSG00000132958	TPTE2	transmembrane phosphoinositide 3-phosphatase and tensin homolog 2	Golgi membrane|endoplasmic reticulum membrane|integral component of membrane|	phospholipid metabolic process|phosphatidylinositol biosynthetic process|ion transmembrane transport|peptidyl-tyrosine dephosphorylation|small molecule metabolic process|	protein tyrosine phosphatase activity|ion channel activity|protein tyrosine/serine/threonine phosphatase activity|phosphatidylinositol-3,4,5-trisphosphate 3-phosphatase activity|	10	1.2	3.02	0.215	-0.2	3	-0.199 : 86949.9	-0.197 : 86944.4	-0.131 : 86948.8	-0.113 : 86942.2	-0.0646 : 86947.7	0.381 : 86941.1	0.468 : 86950.10	0.598 : 86943.3	0.985 : 86945.5	1.55 : 86946.6
ENSG00000125458	NT5C	5', 3'-nucleotidase, cytosolic	nucleus|cytoplasm|mitochondrion|cytosol|extracellular vesicular exosome|	purine nucleobase metabolic process|purine nucleotide catabolic process|pyrimidine nucleobase metabolic process|pyrimidine deoxyribonucleotide catabolic process|dephosphorylation|small molecule metabolic process|pyrimidine nucleoside catabolic process|nucleobase-containing small molecule metabolic process|	nucleotidase activity|5'-nucleotidase activity|pyrimidine nucleotide binding|metal ion binding|	10	-0.6	1.97	0.328	-2	0.8	-1.04 : 66752.8	-0.933 : 66751.7	-0.775 : 66749.5	-0.603 : 66753.9	-0.186 : 66747.3	-0.0109 : 66746.2	-0.00453 : 66745.1	0.0138 : 66750.6	0.092 : 66754.10	0.292 : 66748.4
ENSG00000072133	RPS6KA6	ribosomal protein S6 kinase, 90kDa, polypeptide 6	nucleoplasm|cytosol|	protein phosphorylation|DNA damage response, signal transduction by p53 class mediator resulting in transcription of p21 class mediator|signal transduction|synaptic transmission|axon guidance|central nervous system development|negative regulation of embryonic development|negative regulation of ERK1 and ERK2 cascade|negative regulation of mesoderm development|	magnesium ion binding|protein kinase activity|protein serine/threonine kinase activity|ATP binding|	10	-0.2	0.0658	0.81	-2	1.3	-1.34 : 80771.2	-0.445 : 80779.10	-0.37 : 80776.7	-0.292 : 80778.9	-0.161 : 80774.5	0.0227 : 80772.3	0.103 : 80775.6	0.107 : 80777.8	0.313 : 80770.1	0.394 : 80773.4
ENSG00000114904	NEK4	NIMA-related kinase 4	nucleus|	protein phosphorylation|mitotic nuclear division|signal transduction by phosphorylation|	protein serine/threonine kinase activity|ATP binding|metal ion binding|	10	1.9	1.18	0.453	-1.1	4	-0.895 : 22752.2	-0.653 : 22756.6	-0.507 : 22751.1	-0.107 : 22753.3	-0.087 : 22758.8	-0.00302 : 22755.5	0.155 : 22757.7	0.173 : 22760.10	0.493 : 22759.9	2.07 : 22754.4
ENSG00000071054	MAP4K4	mitogen-activated protein kinase kinase kinase kinase 4	cytoplasm|	protein phosphorylation|signal transduction by phosphorylation|intracellular signal transduction|regulation of JNK cascade|regulation of catalytic activity|	protein serine/threonine kinase activity|small GTPase regulator activity|protein binding|ATP binding|	10	1.2	3.41	0.185	-1.3	2.9	-1.3 : 8567.8	-0.825 : 8564.5	-0.481 : 8561.2	-0.349 : 8568.9	-0.0114 : 8565.6	0.191 : 8566.7	0.45 : 8569.10	0.667 : 8560.1	1.04 : 8563.4	1.54 : 8562.3
ENSG00000142319	SLC6A3	solute carrier family 6 (neurotransmitter transporter), member 3	cytoplasm|plasma membrane|plasma membrane|integral component of plasma membrane|integral component of membrane|axon|neuronal cell body|	neurotransmitter transport|synaptic transmission|aging|lactation|sensory perception of smell|locomotory behavior|cell death|response to iron ion|monoamine transport|dopamine transport|adenohypophysis development|response to nicotine|positive regulation of multicellular organism growth|regulation of dopamine metabolic process|neurotransmitter biosynthetic process|response to cocaine|dopamine biosynthetic process|dopamine catabolic process|response to drug|response to ethanol|response to cAMP|transmembrane transport|prepulse inhibition|	protease binding|receptor binding|dopamine transmembrane transporter activity|dopamine:sodium symporter activity|protein binding|drug binding|monoamine transmembrane transporter activity|protein complex binding|dopamine binding|protein N-terminus binding|	10	0.7	0.629	0.581	-1.2	2	-0.194 : 87112.2	-0.182 : 87117.7	0.017 : 87114.4	0.0731 : 87118.8	0.0747 : 87111.1	0.0932 : 87120.10	0.217 : 87115.5	0.297 : 87116.6	0.846 : 87113.3	1.02 : 87119.9
ENSG00000008128	CDK11A	cyclin-dependent kinase 11A	nucleus|cytoplasm|	regulation of cell growth|regulation of transcription, DNA-templated|protein phosphorylation|apoptotic process|mitotic nuclear division|regulation of mRNA processing|regulation of cell cycle|	protein kinase activity|protein serine/threonine kinase activity|cyclin-dependent protein serine/threonine kinase activity|ATP binding|	10	1.2	17	0.0119	0.8	2.5	-0.36 : 90827.4	-0.0964 : 90832.9	-0.0948 : 90830.7	0.278 : 90829.6	0.407 : 90828.5	1.12 : 90825.2	1.13 : 90831.8	1.26 : 90826.3	1.31 : 90833.10	1.86 : 90824.1
ENSG00000168078	PBK	PDZ binding kinase	cellular_component|	protein phosphorylation|mitotic nuclear division|	protein serine/threonine kinase activity|protein binding|ATP binding|	10	0.2	0.217	0.724	-2	1.4	-1.24 : 189268.10	-0.611 : 189262.4	-0.417 : 189260.2	-0.144 : 189261.3	-0.0393 : 189266.8	0.0101 : 189264.6	0.29 : 189259.1	0.429 : 189267.9	0.488 : 189263.5	0.643 : 189265.7
ENSG00000152104	PTPN14	protein tyrosine phosphatase, non-receptor type 14	nucleus|cytoplasm|cytoskeleton|	lymphangiogenesis|transcription, DNA-templated|regulation of transcription, DNA-templated|protein dephosphorylation|negative regulation of cell proliferation|peptidyl-tyrosine dephosphorylation|peptidyl-tyrosine dephosphorylation|peptidyl-tyrosine dephosphorylation|regulation of protein export from nucleus|	transcription cofactor activity|protein tyrosine phosphatase activity|protein binding|receptor tyrosine kinase binding|	10	0.1	0.227	0.72	-1.6	1.9	-0.693 : 140178.7	-0.641 : 140181.10	-0.53 : 140176.5	-0.463 : 140180.9	-0.0441 : 140172.1	0.18 : 140174.3	0.224 : 140175.4	0.338 : 140177.6	0.431 : 140173.2	1.0 : 140179.8
ENSG00000115825	PRKD3	protein kinase D3	nucleus|cytoplasm|membrane|	protein phosphorylation|protein kinase C-activating G-protein coupled receptor signaling pathway|intracellular signal transduction|	protein kinase C activity|protein binding|ATP binding|metal ion binding|	10	2.6	4.82	0.108	0	5	-1.25 : 14195.4	-0.428 : 14201.10	-0.342 : 14193.2	-0.262 : 14192.1	-0.0614 : 14198.7	-0.0246 : 14194.3	0.00295 : 14197.6	0.237 : 14196.5	0.825 : 14200.9	2.78 : 14199.8
ENSG00000124608	AARS2	alanyl-tRNA synthetase 2, mitochondrial	mitochondrion|	tRNA aminoacylation for protein translation|gene expression|mitochondrial respiratory chain complex assembly|mitochondrial alanyl-tRNA aminoacylation|	tRNA binding|alanine-tRNA ligase activity|ATP binding|zinc ion binding|	10	-0.2	0.383	0.657	-2	1.3	-1.22 : 27950.6	-0.548 : 27947.3	-0.447 : 27952.8	-0.363 : 27954.10	-0.173 : 27953.9	-0.102 : 27951.7	-0.0733 : 27946.2	0.0785 : 27945.1	0.139 : 27949.5	0.547 : 27948.4
ENSG00000156467	UQCRB	ubiquinol-cytochrome c reductase binding protein	mitochondrial inner membrane|mitochondrial respiratory chain|mitochondrial respiratory chain complex III|	oxidative phosphorylation|mitochondrial electron transport, ubiquinol to cytochrome c|aerobic respiration|respiratory electron transport chain|cellular metabolic process|small molecule metabolic process|oxidation-reduction process|	None	10	-0.1	0.124	0.773	-2	1.5	-0.567 : 56397.7	-0.567 : 56396.6	-0.564 : 56398.8	-0.401 : 56391.1	-0.0665 : 56392.2	-0.0493 : 56395.5	0.0406 : 56399.9	0.248 : 56393.3	0.304 : 56394.4	0.586 : 56400.10
ENSG00000116874	WARS2	tryptophanyl tRNA synthetase 2, mitochondrial	mitochondrial matrix|	vasculogenesis|tRNA aminoacylation for protein translation|tryptophanyl-tRNA aminoacylation|gene expression|	tryptophan-tRNA ligase activity|ATP binding|	10	0	0	0.856	-1.8	1.7	-0.736 : 127378.9	-0.543 : 127374.5	-0.355 : 127371.2	-0.00991 : 127372.3	0.141 : 127373.4	0.151 : 127379.10	0.26 : 127370.1	0.293 : 127376.7	0.351 : 127375.6	0.734 : 127377.8
ENSG00000143479	DYRK3	dual-specificity tyrosine-(Y)-phosphorylation regulated kinase 3	nucleus|	protein phosphorylation|peptidyl-tyrosine phosphorylation|erythrocyte differentiation|	magnesium ion binding|protein kinase activity|protein serine/threonine kinase activity|protein serine/threonine/tyrosine kinase activity|protein tyrosine kinase activity|ATP binding|	10	0	0	0.856	-1.5	2	-0.816 : 6717.8	-0.504 : 6712.3	-0.374 : 6718.9	0.0134 : 6714.5	0.0765 : 6716.7	0.0791 : 6713.4	0.109 : 6710.1	0.133 : 6711.2	0.221 : 6719.10	1.04 : 6715.6
ENSG00000126432	PRDX5	peroxiredoxin 5	extracellular space|nucleus|cytoplasm|mitochondrion|mitochondrial matrix|peroxisome|peroxisomal matrix|cytosol|cytosol|cytoplasmic vesicle|intracellular membrane-bounded organelle|perinuclear region of cytoplasm|extracellular vesicular exosome|	inflammatory response|response to oxidative stress|negative regulation of transcription from RNA polymerase III promoter|positive regulation of collagen biosynthetic process|cellular response to reactive oxygen species|hydrogen peroxide catabolic process|negative regulation of apoptotic process|negative regulation of cysteine-type endopeptidase activity involved in apoptotic process|negative regulation of oxidoreductase activity|oxidation-reduction process|regulation of apoptosis involved in tissue homeostasis|NADPH oxidation|reactive nitrogen species metabolic process|regulation of RNA biosynthetic process|	RNA polymerase III regulatory region DNA binding|peroxidase activity|receptor binding|antioxidant activity|cysteine-type endopeptidase inhibitor activity involved in apoptotic process|protein dimerization activity|peroxiredoxin activity|peroxiredoxin activity|peroxynitrite reductase activity|	10	1.9	0.228	0.719	-1.6	4	-1.44 : 96822.10	-0.686 : 96817.5	-0.259 : 96818.6	-0.101 : 96816.4	-0.0924 : 96819.7	-0.0813 : 96813.1	0.0196 : 96821.9	0.0746 : 96820.8	0.279 : 96815.3	2.02 : 96814.2
ENSG00000168374	ARF4	ADP-ribosylation factor 4	Golgi apparatus|cytosol|membrane|ruffle membrane|extracellular vesicular exosome|	protein ADP-ribosylation|epidermal growth factor receptor signaling pathway|small GTPase mediated signal transduction|brain development|protein transport|vesicle-mediated transport|cell migration|activation of phospholipase D activity|negative regulation of apoptotic process|positive regulation of transcription from RNA polymerase II promoter|response to axon injury|regulation of reactive oxygen species metabolic process|	epidermal growth factor receptor binding|protein binding|GTP binding|	10	2.8	10.5	0.0236	0.9	5	-0.812 : 4214.6	-0.569 : 4218.10	-0.41 : 4209.1	0.00904 : 4211.3	0.021 : 4215.7	0.438 : 4217.9	0.523 : 4216.8	0.677 : 4213.5	0.722 : 4210.2	2.93 : 4212.4
ENSG00000213316	LTC4S	leukotriene C4 synthase	nuclear envelope|nuclear envelope|nuclear outer membrane|endoplasmic reticulum|endoplasmic reticulum membrane|integral component of membrane|intracellular membrane-bounded organelle|	leukotriene metabolic process|leukotriene metabolic process|arachidonic acid metabolic process|leukotriene biosynthetic process|lipoxygenase pathway|positive regulation of catalytic activity|small molecule metabolic process|oxidation-reduction process|lipoxin metabolic process|	glutathione transferase activity|leukotriene-C4 synthase activity|glutathione peroxidase activity|protein binding|enzyme activator activity|lipid binding|	10	-2.2	2.48	0.266	-4	0.3	-2.32 : 102245.1	-0.492 : 102248.4	-0.465 : 102254.10	-0.373 : 102249.5	-0.306 : 102253.9	0.174 : 102251.7	0.216 : 102247.3	0.235 : 102252.8	0.379 : 102246.2	0.447 : 102250.6
ENSG00000161217	PCYT1A	phosphate cytidylyltransferase 1, choline, alpha	endoplasmic reticulum membrane|endoplasmic reticulum membrane|cytosol|glycogen granule|	phospholipid metabolic process|phosphatidylcholine biosynthetic process|phosphatidylcholine biosynthetic process|CDP-choline pathway|small molecule metabolic process|glycerophospholipid biosynthetic process|	choline-phosphate cytidylyltransferase activity|lipid binding|protein homodimerization activity|	9	-2.4	9.71	0.0273	-5	-1.3	-2.65 : 204526.7	-1.86 : 204528.9	-1.15 : 204522.3	-0.205 : 204529.10	0.39 : 204521.2	0.57 : 204525.6	0.782 : 204527.8	0.889 : 204520.1	0.98 : 204523.4
ENSG00000004864	SLC25A13	solute carrier family 25 (aspartate/glutamate carrier), member 13	mitochondrion|mitochondrial inner membrane|mitochondrial inner membrane|integral component of plasma membrane|	carbohydrate metabolic process|glucose metabolic process|gluconeogenesis|ATP biosynthetic process|transport|aspartate transport|L-glutamate transport|malate-aspartate shuttle|small molecule metabolic process|cellular respiration|response to calcium ion|transmembrane transport|	transporter activity|L-glutamate transmembrane transporter activity|calcium ion binding|L-aspartate transmembrane transporter activity|	10	-0.6	1.3	0.431	-2	1.2	-1.03 : 176533.9	-0.885 : 176525.1	-0.799 : 176528.4	-0.291 : 176534.10	-0.204 : 176526.2	-0.152 : 176530.6	0.153 : 176527.3	0.3 : 176532.8	0.557 : 176529.5	0.688 : 176531.7
ENSG00000011405	PIK3C2A	phosphatidylinositol-4-phosphate 3-kinase, catalytic subunit type 2 alpha	nucleus|cytoplasm|Golgi apparatus|cytosol|plasma membrane|phosphatidylinositol 3-kinase complex|membrane|clathrin-coated vesicle|vesicle|extracellular vesicular exosome|	phospholipid metabolic process|phosphatidylinositol biosynthetic process|exocytosis|endocytosis|epidermal growth factor receptor signaling pathway|insulin receptor signaling pathway|vascular smooth muscle contraction|phosphatidylinositol-3-phosphate biosynthetic process|small molecule metabolic process|phosphatidylinositol phosphorylation|platelet-derived growth factor receptor signaling pathway|phosphatidylinositol-mediated signaling|clathrin coat assembly|	ATP binding|1-phosphatidylinositol-3-kinase activity|phosphatidylinositol 3-kinase activity|1-phosphatidylinositol-4-phosphate 3-kinase activity|phosphatidylinositol binding|	10	0.3	0.287	0.694	-1.2	2	-0.524 : 94569.8	-0.381 : 94567.6	-0.288 : 94563.2	-0.178 : 94570.9	-0.17 : 94568.7	0.0589 : 94566.5	0.123 : 94571.10	0.218 : 94564.3	0.509 : 94562.1	1.21 : 94565.4
ENSG00000105227	PRX	periaxin	cellular_component|nucleus|cytoplasm|plasma membrane|	cell death|axon ensheathment|	molecular_function|protein binding|	10	0.1	0.0342	0.832	-1.8	1.7	-0.78 : 42700.9	-0.448 : 42697.6	0.0552 : 42692.1	0.0679 : 42694.3	0.081 : 42695.4	0.206 : 42699.8	0.233 : 42693.2	0.274 : 42698.7	0.479 : 42701.10	0.635 : 42696.5
ENSG00000138435	CHRNA1	cholinergic receptor, nicotinic, alpha 1 (muscle)	plasma membrane|plasma membrane|acetylcholine-gated channel complex|cell surface|cell junction|neuromuscular junction|neuromuscular junction|postsynaptic membrane|	skeletal muscle contraction|transport|cation transport|cation transport|cation transport|cation transport|signal transduction|synaptic transmission|neuromuscular synaptic transmission|neuromuscular junction development|neuronal action potential|ion transmembrane transport|ion transmembrane transport|regulation of membrane potential|muscle cell cellular homeostasis|skeletal muscle tissue growth|musculoskeletal movement|neuromuscular process|neuron cellular homeostasis|	acetylcholine-activated cation-selective channel activity|acetylcholine-activated cation-selective channel activity|ion channel activity|acetylcholine receptor activity|acetylcholine binding|	9	0.4	0.517	0.613	-1.4	2	-0.255 : 130523.4	-0.188 : 130527.8	-0.142 : 130521.2	0.0468 : 130529.10	0.126 : 130525.6	0.187 : 130524.5	0.435 : 130522.3	0.702 : 130526.7	0.76 : 130528.9
ENSG00000125356	NDUFA1	NADH dehydrogenase (ubiquinone) 1 alpha subcomplex, 1, 7.5kDa	mitochondrion|mitochondrial inner membrane|mitochondrial respiratory chain complex I|mitochondrial respiratory chain complex I|integral component of membrane|mitochondrial membrane|	mitochondrial electron transport, NADH to ubiquinone|respiratory electron transport chain|cellular metabolic process|small molecule metabolic process|	NADH dehydrogenase (ubiquinone) activity|	10	-0.6	3.22	0.199	-2	0.3	-1.21 : 151883.3	-1.03 : 151888.8	-0.59 : 151885.5	-0.515 : 151884.4	-0.471 : 151886.6	-0.421 : 151881.1	-0.33 : 151882.2	-0.108 : 151889.9	-0.0868 : 151887.7	-0.0823 : 151890.10
ENSG00000113552	GNPDA1	glucosamine-6-phosphate deaminase 1	cytoplasm|extracellular vesicular exosome|	carbohydrate metabolic process|glucosamine catabolic process|N-acetylglucosamine metabolic process|generation of precursor metabolites and energy|single fertilization|	glucosamine-6-phosphate deaminase activity|hydrolase activity|	10	0.3	0.638	0.578	-1.4	2	-0.541 : 182844.3	-0.191 : 182848.7	0.0153 : 182842.1	0.0357 : 182843.2	0.179 : 182851.10	0.253 : 182849.8	0.339 : 182846.5	0.511 : 182850.9	0.522 : 182847.6	0.709 : 182845.4
ENSG00000172939	OXSR1	oxidative stress responsive 1	cytoplasm|extracellular vesicular exosome|	protein phosphorylation|response to oxidative stress|peptidyl-threonine phosphorylation|signal transduction by phosphorylation|signal transduction by phosphorylation|intracellular signal transduction|	magnesium ion binding|protein serine/threonine kinase activity|receptor signaling protein serine/threonine kinase activity|protein binding|ATP binding|	10	-0.2	0.365	0.664	-2	1.4	-0.631 : 58665.10	-0.58 : 58662.7	-0.325 : 58661.6	-0.323 : 58656.1	-0.294 : 58660.5	-0.195 : 58657.2	-0.174 : 58659.4	-0.0639 : 58664.9	0.279 : 58658.3	0.297 : 58663.8
ENSG00000205111	CDKL4	cyclin-dependent kinase-like 4	cytoplasm|	protein phosphorylation|regulation of cell cycle|	cyclin-dependent protein serine/threonine kinase activity|ATP binding|	10	-0.2	0.22	0.722	-1.8	1.7	-0.736 : 87948.9	-0.618 : 87944.5	-0.548 : 87942.3	-0.212 : 87949.10	-0.184 : 87941.2	-0.107 : 87947.8	-0.0311 : 87945.6	0.00924 : 87946.7	0.169 : 87940.1	0.915 : 87943.4
ENSG00000101890	GUCY2F	guanylate cyclase 2F, retinal	nuclear outer membrane|integral component of plasma membrane|photoreceptor disc membrane|	cGMP biosynthetic process|protein phosphorylation|receptor guanylyl cyclase signaling pathway|visual perception|phototransduction, visible light|rhodopsin mediated signaling pathway|regulation of rhodopsin mediated signaling pathway|intracellular signal transduction|	guanylate cyclase activity|protein kinase activity|receptor activity|ATP binding|GTP binding|protein homodimerization activity|protein heterodimerization activity|	10	0.2	0.394	0.653	-1.5	2	-0.533 : 119414.6	-0.385 : 119409.1	-0.284 : 119413.5	0.0923 : 119417.9	0.129 : 119410.2	0.153 : 119418.10	0.375 : 119415.7	0.459 : 119416.8	0.472 : 119412.4	0.575 : 119411.3
ENSG00000067113	PPAP2A	phosphatidic acid phosphatase type 2A	plasma membrane|integral component of plasma membrane|membrane|extracellular vesicular exosome|	protein dephosphorylation|lipid metabolic process|sphingolipid metabolic process|protein kinase C-activating G-protein coupled receptor signaling pathway|negative regulation of cell proliferation|germ cell migration|regulation of lipid metabolic process|sphingolipid biosynthetic process|intracellular steroid hormone receptor signaling pathway|androgen receptor signaling pathway|small molecule metabolic process|phospholipid dephosphorylation|	phosphatidate phosphatase activity|phosphatidate phosphatase activity|	10	-0.2	0.355	0.667	-2	1.4	-0.62 : 95470.8	-0.534 : 95468.6	-0.518 : 95469.7	-0.496 : 95464.2	-0.287 : 95463.1	-0.0538 : 95472.10	0.0594 : 95466.4	0.0657 : 95465.3	0.078 : 95467.5	0.167 : 95471.9
ENSG00000006451	RALA	v-ral simian leukemia viral oncogene homolog A (ras related)	plasma membrane|cell surface|endocytic vesicle|midbody|cytoplasmic vesicle membrane|cleavage furrow|extracellular vesicular exosome|	cytokinesis|GTP catabolic process|exocytosis|chemotaxis|signal transduction|Ras protein signal transduction|viral process|regulation of exocytosis|actin cytoskeleton reorganization|neurotrophin TRK receptor signaling pathway|positive regulation of filopodium assembly|membrane raft localization|membrane organization|	GTPase activity|protein binding|GTP binding|Edg-2 lysophosphatidic acid receptor binding|	10	0	0	0.856	-1.9	1.7	-0.35 : 49035.8	-0.301 : 49034.7	-0.223 : 49036.9	-0.22 : 49037.10	-0.214 : 49028.1	-0.146 : 49030.3	-0.0648 : 49033.6	0.141 : 49032.5	0.179 : 49031.4	0.353 : 49029.2
ENSG00000079385	CEACAM1	carcinoembryonic antigen-related cell adhesion molecule 1 (biliary glycoprotein)	plasma membrane|integral component of plasma membrane|membrane|integral component of membrane|extracellular vesicular exosome|	angiogenesis|homophilic cell adhesion|integrin-mediated signaling pathway|cell migration|	molecular_function|protein binding|protein homodimerization activity|	10	0.6	2.14	0.306	-1.1	2	-0.902 : 88387.1	-0.443 : 88395.9	-0.306 : 88391.5	-0.28 : 88393.7	0.0665 : 88390.4	0.353 : 88396.10	0.392 : 88392.6	0.601 : 88394.8	0.793 : 88388.2	1.05 : 88389.3
ENSG00000109472	CPE	carboxypeptidase E	nucleus|Golgi apparatus|plasma membrane|transport vesicle membrane|secretory granule membrane|extracellular vesicular exosome|	cardiac left ventricle morphogenesis|cellular protein modification process|proteolysis|neuropeptide signaling pathway|metabolic process|insulin processing|cellular protein metabolic process|protein localization to membrane|	carboxypeptidase activity|metallocarboxypeptidase activity|zinc ion binding|neurexin family protein binding|cell adhesion molecule binding|	10	0.3	0.503	0.617	-1.7	1.8	-1.15 : 163669.10	-0.229 : 163660.1	-0.131 : 163666.7	-0.00209 : 163668.9	0.00536 : 163665.6	0.111 : 163663.4	0.328 : 163667.8	0.489 : 163661.2	0.569 : 163662.3	0.892 : 163664.5
ENSG00000175756	AURKAIP1	aurora kinase A interacting protein 1	nucleus|mitochondrion|intracellular membrane-bounded organelle|	negative regulation of mitosis|positive regulation of proteolysis|	protein binding|	10	0.8	4.54	0.119	0	3	-0.785 : 110590.4	-0.347 : 110588.2	0.0143 : 110596.10	0.16 : 110595.9	0.184 : 110587.1	0.387 : 110589.3	0.522 : 110591.5	0.893 : 110593.7	0.978 : 110594.8	1.54 : 110592.6
ENSG00000204681	GABBR1	gamma-aminobutyric acid (GABA) B receptor, 1	extracellular region|cytoplasm|plasma membrane|integral component of plasma membrane|cell junction|dendrite|G-protein coupled receptor heterodimeric complex|presynaptic membrane|postsynaptic membrane|	adenylate cyclase-inhibiting G-protein coupled receptor signaling pathway|negative regulation of adenylate cyclase activity|gamma-aminobutyric acid signaling pathway|synaptic transmission|	G-protein coupled GABA receptor activity|G-protein coupled GABA receptor activity|protein binding|	10	0.1	0.0108	0.849	-1.6	1.9	-0.653 : 29366.8	-0.406 : 29362.4	-0.303 : 29360.2	-0.249 : 29364.6	-0.174 : 29367.9	-0.142 : 29363.5	0.248 : 29361.3	0.277 : 29365.7	0.547 : 29368.10	0.765 : 29359.1
ENSG00000102882	MAPK3	mitogen-activated protein kinase 3	nucleus|nucleus|nucleoplasm|mitochondrion|early endosome|late endosome|Golgi apparatus|cytosol|cytoskeleton|caveola|focal adhesion|microtubule cytoskeleton|pseudopodium|extracellular vesicular exosome|	MAPK cascade|MAPK cascade|activation of MAPKK activity|activation of MAPK activity|positive regulation of protein phosphorylation|toll-like receptor signaling pathway|MyD88-dependent toll-like receptor signaling pathway|MyD88-independent toll-like receptor signaling pathway|transcription from RNA polymerase I promoter|transcription initiation from RNA polymerase I promoter|protein phosphorylation|apoptotic process|DNA damage induced protein phosphorylation|cell cycle|epidermal growth factor receptor signaling pathway|small GTPase mediated signal transduction|Ras protein signal transduction|axon guidance|blood coagulation|insulin receptor signaling pathway|fibroblast growth factor receptor signaling pathway|organ morphogenesis|gene expression|viral process|phosphorylation|cytokine-mediated signaling pathway|sensory perception of pain|platelet activation|BMP signaling pathway|lipopolysaccharide-mediated signaling pathway|regulation of stress-activated MAPK cascade|positive regulation of histone phosphorylation|toll-like receptor 2 signaling pathway|toll-like receptor 3 signaling pathway|toll-like receptor 4 signaling pathway|toll-like receptor 5 signaling pathway|toll-like receptor 9 signaling pathway|toll-like receptor 10 signaling pathway|positive regulation of histone acetylation|TRIF-dependent toll-like receptor signaling pathway|peptidyl-tyrosine autophosphorylation|Fc-epsilon receptor signaling pathway|Fc-gamma receptor signaling pathway involved in phagocytosis|toll-like receptor TLR1:TLR2 signaling pathway|toll-like receptor TLR6:TLR2 signaling pathway|response to exogenous dsRNA|innate immune response|positive regulation of transcription from RNA polymerase II promoter|neurotrophin TRK receptor signaling pathway|regulation of sequence-specific DNA binding transcription factor activity|cartilage development|stress-activated MAPK cascade|regulation of cytoskeleton organization|JAK-STAT cascade involved in growth hormone signaling pathway|positive regulation of ERK1 and ERK2 cascade|interleukin-1-mediated signaling pathway|response to epidermal growth factor|cellular response to mechanical stimulus|caveolin-mediated endocytosis|regulation of Golgi inheritance|regulation of early endosome to late endosome transport|negative regulation of apolipoprotein binding|	phosphotyrosine binding|MAP kinase activity|MAP kinase activity|MAP kinase activity|protein binding|ATP binding|phosphatase binding|	10	0	0	0.856	-1.4	2	-0.607 : 31555.5	-0.423 : 31552.2	-0.363 : 31551.1	-0.159 : 31553.3	-0.0688 : 31557.7	-0.0342 : 31559.9	0.0482 : 31556.6	0.148 : 31560.10	0.37 : 31558.8	1.07 : 31554.4
ENSG00000100033	PRODH	proline dehydrogenase (oxidase) 1	mitochondrial inner membrane|mitochondrial matrix|	glutamate biosynthetic process|proline metabolic process|proline catabolic process|intrinsic apoptotic signaling pathway in response to oxidative stress|proline catabolic process to glutamate|4-hydroxyproline catabolic process|cellular nitrogen compound metabolic process|small molecule metabolic process|oxidation-reduction process|	proline dehydrogenase activity|amino acid binding|FAD binding|	10	0.2	0.151	0.757	-2	1.5	-1.08 : 83682.1	-0.447 : 83684.3	-0.128 : 83690.9	-0.0912 : 83689.8	-0.0791 : 83683.2	0.0397 : 83688.7	0.294 : 83685.4	0.429 : 83691.10	0.448 : 83686.5	0.598 : 83687.6
ENSG00000101180	HRH3	histamine receptor H3	plasma membrane|integral component of plasma membrane|neuron projection|myelin sheath|	G-protein coupled receptor signaling pathway, coupled to cyclic nucleotide second messenger|negative regulation of adenylate cyclase activity|positive regulation of cytosolic calcium ion concentration|neurotransmitter secretion|brain development|learning|memory|negative regulation of glutamate secretion|negative regulation of gamma-aminobutyric acid secretion|regulation of norepinephrine secretion|negative regulation of serotonin secretion|response to organic cyclic compound|eating behavior|drinking behavior|negative regulation of blood pressure|positive regulation of epithelial cell proliferation|	histamine receptor activity|drug binding|	10	-0.1	0.024	0.839	-1.8	1.7	-0.629 : 76398.7	-0.433 : 76397.6	-0.298 : 76394.3	-0.273 : 76395.4	-0.217 : 76396.5	-0.0987 : 76400.9	-0.0298 : 76399.8	0.312 : 76393.2	0.396 : 76392.1	0.575 : 76401.10
ENSG00000170502	NUDT9	nudix (nucleoside diphosphate linked moiety X)-type motif 9	intracellular|mitochondrial matrix|extracellular vesicular exosome|	nucleobase-containing small molecule catabolic process|small molecule metabolic process|ADP catabolic process|IDP catabolic process|nucleobase-containing small molecule metabolic process|	ADP-sugar diphosphatase activity|adenosine-diphosphatase activity|ADP-ribose diphosphatase activity|	9	-1.2	3.42	0.184	-3	0.1	-1.61 : 108261.1	-1.13 : 108267.7	-0.527 : 108262.2	-0.316 : 108264.4	-0.212 : 108265.5	-0.108 : 108268.8	-0.0363 : 108269.9	0.122 : 108270.10	0.402 : 108263.3
ENSG00000101349	PAK7	p21 protein (Cdc42/Rac)-activated kinase 7	nucleus|mitochondrion|	protein phosphorylation|apoptotic process|cytoskeleton organization|signal transduction|cell proliferation|cell growth|cell migration|signal transduction by phosphorylation|negative regulation of extrinsic apoptotic signaling pathway|	protein serine/threonine kinase activity|ATP binding|	10	0.3	0.347	0.671	-1.4	2	-0.616 : 156396.3	-0.547 : 156403.10	-0.472 : 156400.7	-0.335 : 156402.9	-0.234 : 156395.2	-0.215 : 156394.1	0.0452 : 156398.5	0.48 : 156397.4	0.575 : 156399.6	0.976 : 156401.8
ENSG00000144579	CTDSP1	CTD (carboxy-terminal domain, RNA polymerase II, polypeptide A) small phosphatase 1	nucleus|nucleus|extracellular vesicular exosome|	regulation of transcription from RNA polymerase II promoter|protein dephosphorylation|negative regulation of neuron differentiation|negative regulation of neurogenesis|	protein binding|CTD phosphatase activity|metal ion binding|	10	-0.1	0.0802	0.8	-1.7	1.8	-0.669 : 93778.5	-0.522 : 93774.1	-0.354 : 93781.8	-0.271 : 93775.2	-0.205 : 93777.4	-0.123 : 93779.6	-0.00292 : 93782.9	0.225 : 93783.10	0.423 : 93780.7	0.8 : 93776.3
ENSG00000055118	KCNH2	potassium voltage-gated channel, subfamily H (eag-related), member 2	nuclear envelope|cytoplasm|plasma membrane|plasma membrane|voltage-gated potassium channel complex|cell surface|	phosphorelay signal transduction system|regulation of heart rate by hormone|synaptic transmission|signal transduction by phosphorylation|cellular response to drug|regulation of membrane potential|potassium ion homeostasis|cardiac muscle contraction|regulation of membrane repolarization|regulation of ventricular cardiac muscle cell membrane repolarization|potassium ion export|potassium ion transmembrane transport|ventricular cardiac muscle cell action potential|membrane depolarization during action potential|membrane repolarization during action potential|membrane repolarization during cardiac muscle cell action potential|regulation of heart rate by cardiac conduction|regulation of potassium ion transmembrane transport|negative regulation of potassium ion transmembrane transport|positive regulation of potassium ion transmembrane transport|negative regulation of potassium ion export|	phosphorelay sensor kinase activity|inward rectifier potassium channel activity|voltage-gated potassium channel activity|delayed rectifier potassium channel activity|protein binding|ubiquitin protein ligase binding|identical protein binding|protein homodimerization activity|voltage-gated potassium channel activity involved in ventricular cardiac muscle cell action potential repolarization|	9	0	0	0.856	-1.5	2	-0.417 : 19340.6	-0.327 : 19337.3	-0.165 : 19336.2	-0.163 : 19341.7	0.051 : 19339.5	0.0682 : 19342.8	0.275 : 19343.9	0.591 : 19335.1	0.749 : 19344.10
ENSG00000165912	PACSIN3	protein kinase C and casein kinase substrate in neurons 3	cytoplasm|plasma membrane|extracellular vesicular exosome|	endocytosis|negative regulation of endocytosis|positive regulation of membrane protein ectodomain proteolysis|negative regulation of calcium ion transport|membrane tubulation|	protein binding|cytoskeletal protein binding|lipid binding|calcium channel inhibitor activity|	10	0	0	0.856	-1.6	1.9	-0.41 : 54154.7	-0.35 : 54157.10	-0.237 : 54150.3	-0.224 : 54156.9	-0.0146 : 54149.2	0.111 : 54153.6	0.182 : 54151.4	0.228 : 54155.8	0.45 : 54152.5	0.673 : 54148.1
ENSG00000129749	CHRNA10	cholinergic receptor, nicotinic, alpha 10 (neuronal)	membrane|integral component of membrane|cell junction|axon|perikaryon|postsynaptic membrane|	positive regulation of cytosolic calcium ion concentration|synaptic transmission, cholinergic|regulation of cell proliferation|inner ear morphogenesis|detection of mechanical stimulus involved in sensory perception of sound|calcium ion transmembrane transport|	acetylcholine-activated cation-selective channel activity|receptor binding|calcium channel activity|	10	0.3	0.478	0.625	-1.6	1.9	-0.834 : 153820.8	-0.4 : 153815.3	-0.0618 : 153814.2	0.0904 : 153813.1	0.166 : 153818.6	0.238 : 153821.9	0.25 : 153819.7	0.467 : 153817.5	0.637 : 153822.10	0.654 : 153816.4
ENSG00000121879	PIK3CA	phosphatidylinositol-4,5-bisphosphate 3-kinase, catalytic subunit alpha	cytosol|plasma membrane|phosphatidylinositol 3-kinase complex|1-phosphatidylinositol-4-phosphate 3-kinase, class IA complex|lamellipodium|	angiogenesis|vasculature development|glucose metabolic process|protein phosphorylation|phospholipid metabolic process|phosphatidylinositol biosynthetic process|epidermal growth factor receptor signaling pathway|blood coagulation|insulin receptor signaling pathway|fibroblast growth factor receptor signaling pathway|platelet activation|T cell costimulation|positive regulation of peptidyl-serine phosphorylation|phosphatidylinositol-3-phosphate biosynthetic process|phosphatidylinositol-3-phosphate biosynthetic process|insulin receptor signaling pathway via phosphatidylinositol 3-kinase|Fc-epsilon receptor signaling pathway|Fc-gamma receptor signaling pathway involved in phagocytosis|regulation of multicellular organism growth|protein kinase B signaling|negative regulation of neuron apoptotic process|endothelial cell migration|hypomethylation of CpG island|small molecule metabolic process|innate immune response|positive regulation of protein kinase activity|phosphatidylinositol phosphorylation|neurotrophin TRK receptor signaling pathway|phosphatidylinositol-mediated signaling|T cell receptor signaling pathway|leukocyte migration|cardiac muscle contraction|negative regulation of fibroblast apoptotic process|regulation of genetic imprinting|negative regulation of anoikis|	protein serine/threonine kinase activity|protein binding|ATP binding|kinase activity|1-phosphatidylinositol-3-kinase activity|protein kinase activator activity|phosphatidylinositol 3-kinase activity|phosphatidylinositol 3-kinase activity|1-phosphatidylinositol-4-phosphate 3-kinase activity|insulin receptor substrate binding|phosphatidylinositol-4,5-bisphosphate 3-kinase activity|	9	-0.4	1.16	0.457	-2	1.2	-1.04 : 91247.4	-0.637 : 91253.10	-0.585 : 91252.9	-0.423 : 91245.2	-0.318 : 91251.8	-0.143 : 91246.3	-0.0205 : 91249.6	0.0123 : 91248.5	0.13 : 91250.7
ENSG00000159267	HLCS	holocarboxylase synthetase (biotin-(proprionyl-CoA-carboxylase (ATP-hydrolysing)) ligase)	chromatin|nuclear lamina|cytoplasm|mitochondrion|cytosol|cytosol|nuclear matrix|	vitamin metabolic process|water-soluble vitamin metabolic process|biotin metabolic process|cell proliferation|protein biotinylation|histone modification|small molecule metabolic process|response to biotin|histone biotinylation|	biotin-[acetyl-CoA-carboxylase] ligase activity|biotin-[methylcrotonoyl-CoA-carboxylase] ligase activity|biotin-[methylmalonyl-CoA-carboxytransferase] ligase activity|biotin-[propionyl-CoA-carboxylase (ATP-hydrolyzing)] ligase activity|protein binding|ATP binding|biotin binding|biotin-protein ligase activity|biotin-protein ligase activity|enzyme binding|protein homodimerization activity|	10	-0.2	0.394	0.653	-2	1.3	-0.873 : 162074.5	-0.615 : 162073.4	-0.453 : 162075.6	-0.298 : 162076.7	-0.219 : 162078.9	-0.18 : 162079.10	-0.0782 : 162071.2	-0.0263 : 162072.3	0.052 : 162070.1	0.283 : 162077.8
ENSG00000123612	ACVR1C	activin A receptor, type IC	plasma membrane|activin receptor complex|	response to dietary excess|protein phosphorylation|response to glucose|lipid storage|signal transduction by phosphorylation|cell differentiation|apoptotic nuclear changes|response to insulin|nodal signaling pathway|positive regulation of cysteine-type endopeptidase activity involved in apoptotic process|negative regulation of insulin secretion|negative regulation of trophoblast cell migration|negative regulation of chorionic trophoblast cell proliferation|	receptor signaling protein serine/threonine kinase activity|transforming growth factor beta-activated receptor activity|ATP binding|activin receptor activity, type I|growth factor binding|nodal binding|metal ion binding|	10	-1.3	3.8	0.158	-3	0	-1.77 : 162271.2	-0.987 : 162276.7	-0.833 : 162277.8	-0.372 : 162272.3	-0.276 : 162274.5	-0.135 : 162270.1	0.302 : 162273.4	0.32 : 162279.10	0.346 : 162278.9	0.403 : 162275.6
ENSG00000135090	TAOK3	TAO kinase 3	cytoplasm|plasma membrane|	MAPK cascade|activation of MAPKK activity|DNA repair|protein phosphorylation|protein phosphorylation|negative regulation of protein kinase activity|cellular response to DNA damage stimulus|G2 DNA damage checkpoint|positive regulation of stress-activated MAPK cascade|positive regulation of JUN kinase activity|negative regulation of JNK cascade|positive regulation of JNK cascade|protein autophosphorylation|	protein serine/threonine kinase activity|protein kinase inhibitor activity|protein binding|ATP binding|transferase activity|	10	0.2	0.493	0.62	-1.8	1.7	-1.14 : 59638.3	-0.0966 : 59642.7	-0.062 : 59639.4	0.132 : 59640.5	0.241 : 59637.2	0.257 : 59643.8	0.299 : 59636.1	0.365 : 59641.6	0.665 : 59644.9	0.786 : 59645.10
ENSG00000129991	TNNI3	troponin I type 3 (cardiac)	cytosol|troponin complex|sarcomere|	vasculogenesis|regulation of systemic arterial blood pressure by ischemic conditions|cellular calcium ion homeostasis|regulation of smooth muscle contraction|heart development|muscle filament sliding|negative regulation of ATPase activity|negative regulation of ATPase activity|ventricular cardiac muscle tissue morphogenesis|heart contraction|cardiac muscle contraction|	actin binding|protein binding|calcium channel inhibitor activity|protein kinase binding|protein domain specific binding|troponin C binding|troponin T binding|metal ion binding|calcium-dependent protein binding|	10	0.2	0.174	0.745	-1.4	2	-0.542 : 56942.7	-0.504 : 56945.10	-0.405 : 56941.6	-0.0961 : 56939.4	-0.0743 : 56944.9	0.233 : 56938.3	0.254 : 56940.5	0.328 : 56936.1	0.741 : 56937.2	0.755 : 56943.8
ENSG00000047936	ROS1	ROS proto-oncogene 1 , receptor tyrosine kinase	plasma membrane|membrane|integral component of membrane|	columnar/cuboidal epithelial cell development|protein phosphorylation|transmembrane receptor protein tyrosine kinase signaling pathway|spermatogenesis|cell proliferation|negative regulation of gene expression|regulation of phosphate transport|cell growth|peptidyl-tyrosine phosphorylation|peptidyl-tyrosine phosphorylation|cell differentiation|regulation of TOR signaling|regulation of ERK1 and ERK2 cascade|	protein tyrosine kinase activity|transmembrane receptor protein tyrosine kinase activity|protein binding|ATP binding|protein phosphatase binding|	10	0.3	1.44	0.406	-1.3	2	-0.272 : 175222.4	0.0494 : 175224.6	0.0928 : 175228.10	0.132 : 175226.8	0.176 : 175225.7	0.442 : 175220.2	0.498 : 175223.5	0.504 : 175221.3	0.546 : 175227.9	0.569 : 175219.1
ENSG00000082641	NFE2L1	nuclear factor, erythroid 2-like 1	nucleus|endoplasmic reticulum membrane|integral component of membrane|	transcription from RNA polymerase II promoter|heme biosynthetic process|inflammatory response|anatomical structure morphogenesis|erythrocyte differentiation|positive regulation of transcription from RNA polymerase II promoter|	RNA polymerase II transcription factor binding transcription factor activity involved in positive regulation of transcription|sequence-specific DNA binding transcription factor activity|transcription cofactor activity|sequence-specific DNA binding|	10	1	0.207	0.728	-1.3	2	-0.541 : 119455.7	-0.482 : 119457.9	-0.373 : 119450.2	-0.201 : 119454.6	-0.15 : 119453.5	-0.112 : 119452.4	-0.0257 : 119456.8	0.0605 : 119451.3	0.488 : 119449.1	1.28 : 119458.10
ENSG00000150722	PPP1R1C	protein phosphatase 1, regulatory (inhibitor) subunit 1C	cytoplasm|	cell cycle|signal transduction|positive regulation of cell growth|negative regulation of catalytic activity|negative regulation of catalytic activity|cell division|positive regulation of G1/S transition of mitotic cell cycle|	protein phosphatase inhibitor activity|	10	-0.1	0.0209	0.841	-2	1.3	-1.16 : 63859.2	-0.697 : 63858.1	-0.251 : 63864.7	-0.11 : 63866.9	-0.0767 : 63861.4	-0.0716 : 63865.8	-0.00258 : 63867.10	0.107 : 63860.3	0.199 : 63863.6	0.223 : 63862.5
ENSG00000147571	CRH	corticotropin releasing hormone	extracellular region|extracellular space|cytoplasm|varicosity|perikaryon|	positive regulation of protein phosphorylation|synaptic transmission, dopaminergic|glucocorticoid biosynthetic process|inflammatory response|signal transduction|synaptic transmission|female pregnancy|parturition|learning or memory|long-term memory|feeding behavior|positive regulation of cell proliferation|associative learning|hormone-mediated apoptotic signaling pathway|positive regulation of gene expression|negative regulation of gene expression|negative regulation of norepinephrine secretion|positive regulation of circadian sleep/wake cycle, wakefulness|positive regulation of cell death|regulation of serotonin secretion|diterpenoid metabolic process|hypothalamus development|lung development|adrenal gland development|positive regulation of cAMP biosynthetic process|negative regulation of epinephrine secretion|ferulate metabolic process|negative regulation of luteinizing hormone secretion|locomotory exploration behavior|positive regulation of insulin secretion involved in cellular response to glucose stimulus|response to immobilization stress|negative regulation of circadian sleep/wake cycle, REM sleep|response to drug|response to estrogen|response to ethanol|response to ether|negative regulation of blood pressure|response to pain|ion homeostasis|response to corticosterone|positive regulation of corticotropin secretion|positive regulation of cortisol secretion|long-term synaptic potentiation|positive regulation of digestive system process|negative regulation of cell death|negative regulation of glucagon secretion|cellular response to cocaine|cellular response to dexamethasone stimulus|positive regulation of calcium ion import|regulation of N-methyl-D-aspartate selective glutamate receptor activity|positive regulation of corticosterone secretion|positive regulation of behavioral fear response|	receptor binding|hormone activity|neuropeptide hormone activity|protein binding|corticotropin-releasing hormone activity|corticotropin-releasing hormone receptor 1 binding|corticotropin-releasing hormone receptor 2 binding|	10	-0.8	1.79	0.352	-2	0.7	-1.39 : 149412.8	-0.827 : 149408.4	-0.806 : 149413.9	-0.339 : 149406.2	-0.161 : 149407.3	-0.0957 : 149411.7	-0.0906 : 149414.10	0.105 : 149405.1	0.161 : 149409.5	0.344 : 149410.6
ENSG00000183044	ABAT	4-aminobutyrate aminotransferase	mitochondrion|mitochondrion|mitochondrial matrix|4-aminobutyrate transaminase complex|neuron projection|extracellular vesicular exosome|	response to hypoxia|synaptic transmission|neurotransmitter secretion|copulation|locomotory behavior|gamma-aminobutyric acid catabolic process|response to iron ion|response to nicotine|neurotransmitter catabolic process|response to drug|response to ethanol|negative regulation of blood pressure|behavioral response to cocaine|	4-aminobutyrate transaminase activity|4-aminobutyrate transaminase activity|pyridoxal phosphate binding|succinate-semialdehyde dehydrogenase binding|protein homodimerization activity|(S)-3-amino-2-methylpropionate transaminase activity|	10	1.6	0.846	0.525	-0.8	3	-0.308 : 103942.6	-0.238 : 103944.8	-0.235 : 103939.3	-0.095 : 103941.5	0.052 : 103945.9	0.107 : 103938.2	0.425 : 103937.1	0.689 : 103943.7	0.757 : 103940.4	1.84 : 103946.10
ENSG00000112759	SLC29A1	solute carrier family 29 (equilibrative nucleoside transporter), member 1	plasma membrane|integral component of plasma membrane|membrane|basolateral plasma membrane|apical plasma membrane|	nucleobase-containing compound metabolic process|lactation|nucleoside transport|uridine transport|sleep|transmembrane transport|regulation of excitatory postsynaptic membrane potential|cellular response to glucose stimulus|cellular response to hypoxia|nucleoside transmembrane transport|nucleoside transmembrane transport|	nucleoside transmembrane transporter activity|	10	-0.5	0.836	0.528	-2	1.2	-0.875 : 33193.4	-0.871 : 33199.10	-0.762 : 33191.2	-0.283 : 33190.1	-0.153 : 33194.5	-0.045 : 33197.8	-0.0182 : 33196.7	0.311 : 33198.9	0.384 : 33195.6	0.471 : 33192.3
ENSG00000125384	PTGER2	prostaglandin E receptor 2 (subtype EP2), 53kDa	plasma membrane|integral component of plasma membrane|	G-protein coupled receptor signaling pathway|adenylate cyclase-activating G-protein coupled receptor signaling pathway|response to lipopolysaccharide|regulation of cell proliferation|cellular response to prostaglandin E stimulus|	prostaglandin E receptor activity|	10	0.4	2.7	0.244	-0.8	2	-0.34 : 176891.8	0.166 : 176888.5	0.346 : 176889.6	0.361 : 176892.9	0.369 : 176893.10	0.378 : 176884.1	0.475 : 176887.4	0.482 : 176890.7	0.743 : 176885.2	0.779 : 176886.3
ENSG00000157766	ACAN	aggrecan	extracellular region|proteinaceous extracellular matrix|Golgi lumen|extracellular matrix|lysosomal lumen|	skeletal system development|carbohydrate metabolic process|proteolysis|cell adhesion|keratan sulfate biosynthetic process|extracellular matrix disassembly|extracellular matrix organization|glycosaminoglycan metabolic process|keratan sulfate metabolic process|keratan sulfate catabolic process|small molecule metabolic process|	extracellular matrix structural constituent|protein binding|hyaluronic acid binding|carbohydrate binding|metal ion binding|	10	0.1	0.149	0.758	-1.5	2	-0.714 : 111790.3	-0.0146 : 111793.6	0.00919 : 111789.2	0.0276 : 111791.4	0.126 : 111795.8	0.203 : 111788.1	0.241 : 111794.7	0.291 : 111796.9	0.37 : 111792.5	0.985 : 111797.10
ENSG00000182771	GRID1	glutamate receptor, ionotropic, delta 1	ionotropic glutamate receptor complex|cell junction|dendrite|postsynaptic membrane|extracellular vesicular exosome|	ion transmembrane transport|social behavior|ionotropic glutamate receptor signaling pathway|synaptic transmission, glutamatergic|	ionotropic glutamate receptor activity|extracellular-glutamate-gated ion channel activity|	10	1.9	1.99	0.325	-0.3	4	-0.282 : 172242.5	-0.195 : 172244.7	-0.17 : 172243.6	-0.116 : 172241.4	0.0959 : 172245.8	0.104 : 172239.2	0.163 : 172238.1	0.568 : 172246.9	0.721 : 172240.3	2.07 : 172247.10
ENSG00000017260	ATP2C1	ATPase, Ca++ transporting, type 2C, member 1	Golgi membrane|Golgi membrane|Golgi apparatus|trans-Golgi network|membrane|integral component of membrane|	calcium ion transport|calcium ion transport|manganese ion transport|cellular calcium ion homeostasis|cellular calcium ion homeostasis|signal transduction|metabolic process|epidermis development|calcium-dependent cell-cell adhesion|cellular manganese ion homeostasis|actin cytoskeleton reorganization|Golgi calcium ion homeostasis|Golgi calcium ion transport|ion transmembrane transport|positive regulation of I-kappaB kinase/NF-kappaB signaling|transmembrane transport|calcium ion transmembrane transport|calcium ion transmembrane transport|calcium ion transmembrane transport|manganese ion transmembrane transport|	signal transducer activity|calcium-transporting ATPase activity|calcium-transporting ATPase activity|calcium ion binding|ATP binding|ATP binding|manganese-transporting ATPase activity|manganese ion binding|metal ion binding|	10	-0.4	1.99	0.325	-2	1.1	-0.867 : 154996.7	-0.602 : 154990.1	-0.573 : 154997.8	-0.536 : 154998.9	-0.489 : 154992.3	-0.424 : 154999.10	-0.339 : 154993.4	0.131 : 154991.2	0.18 : 154994.5	0.533 : 154995.6
ENSG00000058866	DGKG	diacylglycerol kinase, gamma 90kDa	cytoplasm|plasma membrane|plasma membrane|intracellular membrane-bounded organelle|	signal transduction|protein kinase C-activating G-protein coupled receptor signaling pathway|blood coagulation|phosphorylation|platelet activation|intracellular signal transduction|neuron development|	NAD+ kinase activity|diacylglycerol kinase activity|calcium ion binding|ATP binding|	10	2.3	5.07	0.0986	-0.2	4	-1.05 : 85873.5	-0.81 : 85872.4	-0.548 : 85871.3	-0.172 : 85869.1	0.0925 : 85876.8	0.233 : 85875.7	0.308 : 85870.2	0.52 : 85878.10	1.1 : 85874.6	2.44 : 85877.9
ENSG00000137274	BPHL	biphenyl hydrolase-like (serine hydrolase)	mitochondrion|extracellular vesicular exosome|	cellular amino acid metabolic process|response to toxic substance|	hydrolase activity|	10	-0.6	2.87	0.228	-3	0.3	-1.66 : 182659.8	-0.686 : 182655.4	-0.643 : 182652.1	-0.588 : 182658.7	-0.307 : 182654.3	-0.268 : 182661.10	-0.199 : 182653.2	-0.195 : 182660.9	0.212 : 182656.5	0.711 : 182657.6
ENSG00000092439	TRPM7	transient receptor potential cation channel, subfamily M, member 7	ruffle|plasma membrane|integral component of membrane|	calcium-dependent cell-matrix adhesion|actomyosin structure organization|ion transmembrane transport|protein autophosphorylation|transmembrane transport|necroptotic process|calcium ion transmembrane transport|	actin binding|protein serine/threonine kinase activity|calcium channel activity|ATP binding|myosin binding|metal ion binding|	10	-0.2	0.203	0.73	-2	1.4	-0.687 : 25073.8	-0.468 : 25069.4	-0.439 : 25067.2	-0.375 : 25074.9	-0.287 : 25072.7	-0.111 : 25066.1	-0.0491 : 25068.3	0.157 : 25071.6	0.377 : 25070.5	0.407 : 25075.10
ENSG00000078304	PPP2R5C	protein phosphatase 2, regulatory subunit B', gamma	protein phosphatase type 2A complex|protein phosphatase type 2A complex|chromosome, centromeric region|nucleus|	DNA damage response, signal transduction by p53 class mediator resulting in cell cycle arrest|signal transduction|negative regulation of cell proliferation|intrinsic apoptotic signaling pathway in response to DNA damage by p53 class mediator|proteasome-mediated ubiquitin-dependent protein catabolic process|regulation of catalytic activity|regulation of catalytic activity|regulation of catalytic activity|	protein binding|protein phosphatase type 2A regulator activity|protein phosphatase type 2A regulator activity|	10	-1.8	3.25	0.197	-4	0	-2.01 : 61132.7	-0.847 : 61129.4	-0.407 : 61133.8	-0.32 : 61131.6	-0.314 : 61134.9	-0.145 : 61126.1	-0.129 : 61127.2	-0.0604 : 61135.10	0.00476 : 61128.3	0.663 : 61130.5
ENSG00000110203	FOLR3	folate receptor 3 (gamma)	extracellular region|membrane|extrinsic component of membrane|	folic acid transport|	folic acid binding|	10	-0.5	1.02	0.486	-1.5	2	-0.86 : 73963.3	-0.791 : 73967.7	-0.644 : 73965.5	-0.548 : 73964.4	-0.176 : 73962.2	-0.03 : 73969.9	-0.0259 : 73970.10	0.34 : 73968.8	0.652 : 73966.6	1.13 : 73961.1
ENSG00000112304	ACOT13	acyl-CoA thioesterase 13	nucleus|mitochondrion|spindle|cytosol|extracellular vesicular exosome|	metabolic process|metabolic process|protein homotetramerization|	acyl-CoA hydrolase activity|	10	-0.3	1.12	0.465	-1.9	1.5	-0.665 : 44091.4	-0.586 : 44093.6	-0.451 : 44092.5	-0.444 : 44088.1	-0.421 : 44094.7	-0.368 : 44097.10	-0.336 : 44096.9	0.298 : 44090.3	0.608 : 44089.2	0.727 : 44095.8
ENSG00000111640	GAPDH	glyceraldehyde-3-phosphate dehydrogenase	nucleus|nucleus|cytoplasm|cytoplasm|lipid particle|cytosol|cytosol|plasma membrane|microtubule cytoskeleton|membrane|ribonucleoprotein complex|perinuclear region of cytoplasm|extracellular vesicular exosome|GAIT complex|	microtubule cytoskeleton organization|carbohydrate metabolic process|glucose metabolic process|gluconeogenesis|glycolytic process|glycolytic process|negative regulation of translation|negative regulation of translation|peptidyl-cysteine S-trans-nitrosylation|small molecule metabolic process|protein stabilization|neuron apoptotic process|oxidation-reduction process|cellular response to interferon-gamma|	glyceraldehyde-3-phosphate dehydrogenase (NAD+) (phosphorylating) activity|glyceraldehyde-3-phosphate dehydrogenase (NAD+) (phosphorylating) activity|protein binding|microtubule binding|peptidyl-cysteine S-nitrosylase activity|identical protein binding|NADP binding|NAD binding|	10	3	70.8	8.62e-06	2.1	4.5	0.229 : 28415.3	0.663 : 28420.8	0.985 : 28413.1	1.57 : 28416.4	1.66 : 28418.6	2.07 : 28422.10	2.34 : 28417.5	2.39 : 28421.9	2.73 : 28414.2	3.36 : 28419.7
ENSG00000101445	PPP1R16B	protein phosphatase 1, regulatory subunit 16B	nucleus|plasma membrane|plasma membrane|	signal transduction|regulation of filopodium assembly|	protein binding|protein phosphatase binding|	10	0.3	1.03	0.484	-1.7	1.8	-1.05 : 57303.8	-0.493 : 57298.3	-0.132 : 57300.5	-0.0936 : 57296.1	0.112 : 57297.2	0.28 : 57299.4	0.44 : 57304.9	0.471 : 57305.10	0.668 : 57301.6	0.737 : 57302.7
ENSG00000125503	PPP1R12C	protein phosphatase 1, regulatory subunit 12C	cytoplasm|	None	protein binding|	10	0.4	1.49	0.398	-1.3	2	-0.797 : 109761.2	-0.143 : 109767.8	-0.0686 : 109764.5	-0.0617 : 109769.10	0.135 : 109766.7	0.148 : 109760.1	0.479 : 109765.6	0.613 : 109768.9	0.713 : 109763.4	0.781 : 109762.3
ENSG00000111725	PRKAB1	protein kinase, AMP-activated, beta 1 non-catalytic subunit	nucleus|cytosol|AMP-activated protein kinase complex|	protein phosphorylation|fatty acid biosynthetic process|cell cycle arrest|signal transduction|insulin receptor signaling pathway|positive regulation of gene expression|regulation of catalytic activity|protein heterooligomerization|membrane organization|	protein kinase activity|protein binding|protein kinase binding|	10	0.5	1.47	0.401	-1	2	-0.28 : 67384.2	-0.18 : 67383.1	0.0112 : 67386.4	0.0756 : 67389.7	0.127 : 67391.9	0.147 : 67388.6	0.383 : 67392.10	0.549 : 67387.5	0.722 : 67385.3	1.05 : 67390.8
ENSG00000146166	LGSN	lengsin, lens protein with glutamine synthetase domain	None	glutamine biosynthetic process|	glutamate-ammonia ligase activity|	10	-1.7	4.56	0.118	-4	1.3	-2.01 : 53714.2	-1.14 : 53719.7	-0.678 : 53720.8	-0.29 : 53718.6	-0.241 : 53722.10	0.295 : 53713.1	0.409 : 53721.9	0.509 : 53717.5	0.553 : 53716.4	1.71 : 53715.3
ENSG00000197122	SRC	SRC proto-oncogene, non-receptor tyrosine kinase	nucleus|cytoplasm|mitochondrion|mitochondrial inner membrane|lysosome|late endosome|cytosol|cytosol|cytoskeleton|plasma membrane|plasma membrane|caveola|extracellular vesicular exosome|	cell cycle|cell adhesion|signal transduction|signal complex assembly|epidermal growth factor receptor signaling pathway|Ras protein signal transduction|axon guidance|blood coagulation|fibroblast growth factor receptor signaling pathway|viral process|peptidyl-tyrosine phosphorylation|platelet activation|forebrain development|T cell costimulation|negative regulation of protein homooligomerization|regulation of intracellular estrogen receptor signaling pathway|positive regulation of integrin activation|intracellular signal transduction|Fc-gamma receptor signaling pathway involved in phagocytosis|negative regulation of apoptotic process|regulation of vascular permeability|negative regulation of cysteine-type endopeptidase activity involved in apoptotic process|regulation of protein binding|innate immune response|regulation of bone resorption|bone resorption|protein autophosphorylation|neurotrophin TRK receptor signaling pathway|oogenesis|progesterone receptor signaling pathway|leukocyte migration|negative regulation of focal adhesion assembly|positive regulation of protein kinase B signaling|negative regulation of mitochondrial depolarization|uterus development|branching involved in mammary gland duct morphogenesis|membrane organization|positive regulation of ERK1 and ERK2 cascade|response to interleukin-1|cellular response to progesterone stimulus|positive regulation of podosome assembly|positive regulation of canonical Wnt signaling pathway|negative regulation of anoikis|negative regulation of extrinsic apoptotic signaling pathway|negative regulation of intrinsic apoptotic signaling pathway|	protein kinase activity|protein kinase activity|protein tyrosine kinase activity|protein tyrosine kinase activity|protein tyrosine kinase activity|non-membrane spanning protein tyrosine kinase activity|SH3/SH2 adaptor activity|receptor binding|integrin binding|protein binding|ATP binding|kinase activity|heme binding|SH2 domain binding|identical protein binding|ion channel binding|ephrin receptor binding|phosphoprotein binding|growth factor receptor binding|	10	-0.5	2.7	0.244	-2	1	-0.817 : 103967.1	-0.81 : 103976.10	-0.752 : 103968.2	-0.718 : 103975.9	-0.51 : 103972.6	-0.418 : 103974.8	0.0802 : 103970.4	0.195 : 103971.5	0.476 : 103973.7	0.713 : 103969.3
ENSG00000133059	DSTYK	dual serine/threonine and tyrosine protein kinase	cytoplasm|	peptidyl-tyrosine phosphorylation|	protein serine/threonine kinase activity|protein serine/threonine/tyrosine kinase activity|protein tyrosine kinase activity|ATP binding|	10	-0.4	0.632	0.58	-1.5	2	-1.11 : 202776.6	-0.702 : 202777.7	-0.555 : 202773.3	-0.322 : 202778.8	-0.217 : 202780.10	-0.15 : 202771.1	0.115 : 202774.4	0.335 : 202779.9	0.465 : 202775.5	1.24 : 202772.2
ENSG00000091732	ZC3HC1	zinc finger, C3HC-type containing 1	nucleus|nuclear membrane|	mitotic nuclear division|protein ubiquitination|negative regulation of extrinsic apoptotic signaling pathway in absence of ligand|	protein binding|zinc ion binding|protein kinase binding|	10	1.6	5.78	0.0776	0.3	2.9	-0.575 : 138546.1	-0.122 : 138549.4	-0.00155 : 138548.3	0.159 : 138554.9	0.38 : 138550.5	0.421 : 138551.6	0.726 : 138547.2	0.846 : 138553.8	1.17 : 138555.10	1.94 : 138552.7
ENSG00000105675	ATP4A	ATPase, H+/K+ exchanging, alpha polypeptide	extracellular space|plasma membrane|integral component of plasma membrane|	ATP biosynthetic process|transport|potassium ion transport|regulation of proton transport|ATP hydrolysis coupled proton transport|ion transmembrane transport|response to drug|pH reduction|transmembrane transport|	magnesium ion binding|ATP binding|hydrogen:potassium-exchanging ATPase activity|protein heterodimerization activity|	10	1.1	0.384	0.657	-1.2	2	-0.597 : 93026.6	-0.258 : 93030.10	0.0365 : 93024.4	0.156 : 93021.1	0.18 : 93027.7	0.216 : 93029.9	0.259 : 93023.3	0.284 : 93022.2	0.435 : 93028.8	1.41 : 93025.5
ENSG00000168653	NDUFS5	NADH dehydrogenase (ubiquinone) Fe-S protein 5, 15kDa (NADH-coenzyme Q reductase)	mitochondrion|mitochondrial inner membrane|mitochondrial respiratory chain complex I|mitochondrial respiratory chain complex I|mitochondrial intermembrane space|	mitochondrial electron transport, NADH to ubiquinone|respiratory electron transport chain|mitochondrial respiratory chain complex I assembly|cellular metabolic process|small molecule metabolic process|	NADH dehydrogenase (ubiquinone) activity|	10	-1.1	7.69	0.0431	-2.7	-0.3	-1.64 : 85447.10	-1.22 : 85438.1	-1.13 : 85445.8	-0.498 : 85446.9	-0.491 : 85442.5	-0.391 : 85443.6	-0.296 : 85444.7	-0.285 : 85440.3	-0.234 : 85439.2	1.04 : 85441.4
ENSG00000113749	HRH2	histamine receptor H2	plasma membrane|integral component of plasma membrane|	histamine-induced gastric acid secretion|gastrin-induced gastric acid secretion|epithelial cell morphogenesis|immune response|G-protein coupled receptor signaling pathway, coupled to cyclic nucleotide second messenger|memory|visual learning|positive regulation of vasoconstriction|regulation of synaptic plasticity|digestive tract development|gland development|	histamine receptor activity|	10	0.9	3.87	0.154	-0.2	2	-0.454 : 73887.7	-0.157 : 73882.2	-0.0146 : 73884.4	0.127 : 73881.1	0.19 : 73889.9	0.35 : 73890.10	0.448 : 73886.6	0.535 : 73883.3	1.02 : 73885.5	1.23 : 73888.8
ENSG00000124491	F13A1	coagulation factor XIII, A1 polypeptide	extracellular region|platelet alpha granule lumen|blood microparticle|	platelet degranulation|blood coagulation|peptide cross-linking|platelet activation|	protein-glutamine gamma-glutamyltransferase activity|metal ion binding|	10	-0.4	1.31	0.429	-2	1.2	-0.787 : 67342.10	-0.571 : 67341.9	-0.523 : 67335.3	-0.459 : 67333.1	-0.41 : 67339.7	-0.396 : 67338.6	-0.165 : 67337.5	-0.142 : 67340.8	-0.125 : 67334.2	0.548 : 67336.4
ENSG00000197584	KCNMB2	potassium large conductance calcium-activated channel, subfamily M, beta member 2	plasma membrane|integral component of plasma membrane|voltage-gated potassium channel complex|	action potential|detection of calcium ion|potassium ion transport|synaptic transmission|blood coagulation|neuronal action potential|regulation of vasoconstriction|potassium ion transmembrane transport|potassium ion transmembrane transport|	ion channel inhibitor activity|calcium-activated potassium channel activity|potassium channel regulator activity|	9	0.1	0.0306	0.835	-1.5	2	-0.229 : 195519.9	-0.137 : 195520.10	-0.12 : 195516.6	0.12 : 195512.2	0.152 : 195518.8	0.171 : 195513.3	0.201 : 195517.7	0.605 : 195514.4	0.609 : 195515.5
ENSG00000131408	NR1H2	nuclear receptor subfamily 1, group H, member 2	nucleus|nucleoplasm|cytoplasm|	negative regulation of transcription from RNA polymerase II promoter|transcription initiation from RNA polymerase II promoter|gene expression|negative regulation of macrophage derived foam cell differentiation|positive regulation of triglyceride biosynthetic process|positive regulation of cholesterol efflux|positive regulation of lipid storage|negative regulation of cholesterol storage|positive regulation of cellular protein metabolic process|negative regulation of lipid transport|positive regulation of cholesterol transport|cholesterol homeostasis|steroid hormone mediated signaling pathway|cellular lipid metabolic process|positive regulation of fatty acid biosynthetic process|negative regulation of proteolysis|negative regulation of transcription, DNA-templated|positive regulation of transcription from RNA polymerase II promoter|positive regulation of transcription from RNA polymerase II promoter|retinoic acid receptor signaling pathway|negative regulation of pinocytosis|positive regulation of lipoprotein lipase activity|negative regulation of interferon-gamma-mediated signaling pathway|positive regulation of high-density lipoprotein particle assembly|positive regulation of pancreatic juice secretion|positive regulation of secretion of lysosomal enzymes|regulation of cholesterol homeostasis|	RNA polymerase II core promoter proximal region sequence-specific DNA binding|RNA polymerase II core promoter proximal region sequence-specific DNA binding transcription factor activity involved in positive regulation of transcription|sequence-specific transcription regulatory region DNA binding RNA polymerase II transcription factor recruiting transcription factor activity|DNA binding|steroid hormone receptor activity|ligand-activated sequence-specific DNA binding RNA polymerase II transcription factor activity|protein binding|zinc ion binding|apolipoprotein A-I receptor binding|retinoid X receptor binding|ATPase binding|	10	0.3	2.94	0.222	-0.1	4	-0.652 : 136585.7	0.154 : 136582.4	0.216 : 136583.5	0.274 : 136580.2	0.325 : 136584.6	0.343 : 136586.8	0.428 : 136581.3	0.579 : 136588.10	0.68 : 136587.9	2.09 : 136579.1
ENSG00000065559	MAP2K4	mitogen-activated protein kinase kinase 4	nucleus|cytosol|dendrite cytoplasm|perikaryon|	toll-like receptor signaling pathway|MyD88-dependent toll-like receptor signaling pathway|MyD88-independent toll-like receptor signaling pathway|apoptotic process|signal transduction|JNK cascade|activation of JUN kinase activity|peptidyl-tyrosine phosphorylation|toll-like receptor 2 signaling pathway|toll-like receptor 3 signaling pathway|toll-like receptor 4 signaling pathway|toll-like receptor 5 signaling pathway|toll-like receptor 9 signaling pathway|toll-like receptor 10 signaling pathway|TRIF-dependent toll-like receptor signaling pathway|Fc-epsilon receptor signaling pathway|toll-like receptor TLR1:TLR2 signaling pathway|toll-like receptor TLR6:TLR2 signaling pathway|positive regulation of neuron apoptotic process|innate immune response|positive regulation of DNA replication|stress-activated MAPK cascade|cellular response to mechanical stimulus|cellular response to sorbitol|	protein kinase activity|protein serine/threonine kinase activity|protein tyrosine kinase activity|protein binding|ATP binding|JUN kinase kinase activity|mitogen-activated protein kinase kinase kinase binding|	10	-0.3	0.172	0.746	-2	1.4	-0.758 : 53685.3	-0.673 : 53689.7	-0.609 : 53692.10	-0.29 : 53687.5	0.133 : 53690.8	0.135 : 53684.2	0.21 : 53683.1	0.255 : 53688.6	0.381 : 53686.4	0.387 : 53691.9
ENSG00000138109	CYP2C9	cytochrome P450, family 2, subfamily C, polypeptide 9	endoplasmic reticulum membrane|intracellular membrane-bounded organelle|intracellular membrane-bounded organelle|	xenobiotic metabolic process|steroid metabolic process|monoterpenoid metabolic process|drug metabolic process|drug metabolic process|arachidonic acid metabolic process|epoxygenase P450 pathway|urea metabolic process|monocarboxylic acid metabolic process|drug catabolic process|exogenous drug catabolic process|cellular amide metabolic process|small molecule metabolic process|oxidation-reduction process|oxidative demethylation|omega-hydroxylase P450 pathway|	monooxygenase activity|monooxygenase activity|iron ion binding|drug binding|steroid hydroxylase activity|oxidoreductase activity|(S)-limonene 6-monooxygenase activity|(S)-limonene 7-monooxygenase activity|heme binding|caffeine oxidase activity|(R)-limonene 6-monooxygenase activity|	10	1.3	0.627	0.581	-0.9	3	-0.218 : 123129.5	-0.175 : 123126.2	-0.119 : 123127.3	0.113 : 123131.7	0.17 : 123130.6	0.243 : 123128.4	0.432 : 123133.9	0.45 : 123132.8	0.46 : 123125.1	1.52 : 123134.10
ENSG00000102755	FLT1	fms-related tyrosine kinase 1	extracellular space|endosome|plasma membrane|integral component of plasma membrane|receptor complex|	patterning of blood vessels|sprouting angiogenesis|monocyte chemotaxis|transmembrane receptor protein tyrosine kinase signaling pathway|positive regulation of cell proliferation|positive regulation of phospholipase C activity|positive regulation of phosphatidylinositol 3-kinase signaling|cell migration|peptidyl-tyrosine phosphorylation|cell differentiation|positive regulation of cell migration|positive regulation of vascular endothelial growth factor receptor signaling pathway|cellular response to vascular endothelial growth factor stimulus|vascular endothelial growth factor receptor-1 signaling pathway|vascular endothelial growth factor signaling pathway|positive regulation of MAP kinase activity|positive regulation of MAPK cascade|positive regulation of phosphatidylinositol 3-kinase activity|positive regulation of angiogenesis|protein autophosphorylation|vascular endothelial growth factor receptor signaling pathway|vascular endothelial growth factor receptor signaling pathway|vascular endothelial growth factor receptor signaling pathway|blood vessel morphogenesis|embryonic morphogenesis|	transmembrane receptor protein tyrosine kinase activity|vascular endothelial growth factor-activated receptor activity|vascular endothelial growth factor-activated receptor activity|protein binding|ATP binding|growth factor binding|VEGF-A-activated receptor activity|VEGF-B-activated receptor activity|placental growth factor-activated receptor activity|identical protein binding|	10	0.7	2.36	0.279	-1.5	1.9	-1.04 : 125347.6	-0.996 : 125345.4	-0.605 : 125342.1	-0.175 : 125346.5	-0.147 : 125348.7	-0.0641 : 125349.8	0.385 : 125350.9	0.722 : 125351.10	0.936 : 125343.2	0.975 : 125344.3
ENSG00000137491	SLCO2B1	solute carrier organic anion transporter family, member 2B1	plasma membrane|integral component of membrane|apical plasma membrane|	liver development|bile acid and bile salt transport|sodium-independent organic anion transport|transmembrane transport|sodium-independent icosanoid transport|	organic anion transmembrane transporter activity|bile acid transmembrane transporter activity|sodium-independent organic anion transmembrane transporter activity|	10	-0.3	0.654	0.574	-2	1.3	-0.98 : 138355.10	-0.529 : 138354.9	-0.432 : 138351.6	-0.415 : 138347.2	-0.406 : 138348.3	-0.204 : 138349.4	-0.0837 : 138353.8	0.103 : 138352.7	0.326 : 138346.1	0.448 : 138350.5
ENSG00000138395	CDK15	cyclin-dependent kinase 15	None	protein phosphorylation|regulation of cell cycle|	cyclin-dependent protein serine/threonine kinase activity|protein binding|ATP binding|metal ion binding|	10	0.1	0.147	0.759	-1.4	2	-0.139 : 90550.6	-0.106 : 90546.2	0.0461 : 90549.5	0.0693 : 90547.3	0.123 : 90552.8	0.148 : 90548.4	0.242 : 90551.7	0.421 : 90545.1	0.499 : 90553.9	0.859 : 90554.10
ENSG00000174238	PITPNA	phosphatidylinositol transfer protein, alpha	cytoplasm|extracellular vesicular exosome|	lipid metabolic process|axon guidance|visual perception|phospholipid transport|	lipid binding|phosphatidylcholine transporter activity|phosphatidylinositol transporter activity|	10	0	0	0.856	-1.9	1.6	-0.689 : 123805.6	-0.65 : 123801.2	-0.181 : 123808.9	-0.0671 : 123800.1	-0.0652 : 123804.5	-0.026 : 123806.7	0.104 : 123803.4	0.148 : 123807.8	0.406 : 123802.3	0.68 : 123809.10
ENSG00000105426	PTPRS	protein tyrosine phosphatase, receptor type, S	integral component of plasma membrane|extracellular vesicular exosome|	cell adhesion|spinal cord development|cerebellum development|hippocampus development|cerebral cortex development|corpus callosum development|extracellular matrix organization|peptidyl-tyrosine dephosphorylation|peptidyl-tyrosine dephosphorylation|	transmembrane receptor protein tyrosine phosphatase activity|protein binding|	10	-0.3	0.448	0.635	-2	1.4	-0.729 : 18047.8	-0.646 : 18049.10	-0.562 : 18046.7	-0.371 : 18045.6	-0.236 : 18040.1	-0.148 : 18048.9	0.217 : 18041.2	0.224 : 18044.5	0.38 : 18043.4	0.665 : 18042.3
ENSG00000249967	PI4K2A	phosphatidylinositol 4-kinase type 2 alpha	mitochondrion|lysosomal membrane|endosome|Golgi apparatus|cytosol|integral component of plasma membrane|membrane|cytoplasmic membrane-bounded vesicle|cell junction|dendrite|BLOC-1 complex|cytoplasmic vesicle|growing cell tip|presynaptic membrane|neuron projection|neuronal cell body|host cell presynaptic membrane|membrane raft|	phospholipid metabolic process|phosphatidylinositol biosynthetic process|phosphatidylinositol biosynthetic process|small molecule metabolic process|phosphatidylinositol phosphorylation|phosphatidylinositol phosphorylation|	magnesium ion binding|1-phosphatidylinositol 4-kinase activity|protein binding|ATP binding|AP-3 adaptor complex binding|	4	1.2	2.92	0.224	-1.1	2	-0.174 : 85615.8	-0.173 : 85616.9	0.317 : 85614.7	1.37 : 85617.10
ENSG00000167778	SPRYD3	SPRY domain containing 3	None	None	None	10	0	0	0.856	-1.5	2	-0.395 : 96009.7	-0.338 : 96012.10	-0.0558 : 96005.3	-0.0326 : 96008.6	0.0277 : 96011.9	0.0558 : 96010.8	0.14 : 96003.1	0.155 : 96004.2	0.513 : 96006.4	0.63 : 96007.5
ENSG00000181019	NQO1	NAD(P)H dehydrogenase, quinone 1	cytoplasm|cytosol|neuronal cell body|extracellular vesicular exosome|	regulation of cellular amino acid metabolic process|xenobiotic metabolic process|nitric oxide biosynthetic process|synaptic transmission, cholinergic|aging|response to nutrient|response to toxic substance|removal of superoxide radicals|response to estradiol|cellular nitrogen compound metabolic process|negative regulation of catalytic activity|positive regulation of neuron apoptotic process|small molecule metabolic process|response to ethanol|oxidation-reduction process|	NAD(P)H dehydrogenase (quinone) activity|cytochrome-b5 reductase activity, acting on NAD(P)H|superoxide dismutase activity|protein binding|poly(A) RNA binding|	10	1.9	3.32	0.191	0	4	-0.497 : 38457.3	-0.078 : 38460.6	0.00797 : 38463.9	0.0685 : 38459.5	0.265 : 38461.7	0.463 : 38458.4	0.499 : 38456.2	0.663 : 38455.1	0.765 : 38464.10	2.09 : 38462.8
ENSG00000185513	L3MBTL1	l(3)mbt-like 1 (Drosophila)	chromatin|condensed chromosome|nucleus|nucleoplasm|	transcription, DNA-templated|regulation of mitosis|chromatin modification|hemopoiesis|regulation of megakaryocyte differentiation|negative regulation of transcription, DNA-templated|negative regulation of transcription, DNA-templated|regulation of cell cycle|	chromatin binding|sequence-specific DNA binding transcription factor activity|protein binding|zinc ion binding|nucleosome binding|nucleosomal histone binding|SAM domain binding|methylated histone binding|methylated histone binding|histone binding|identical protein binding|	10	0.6	2.54	0.26	-1.4	2	-1.23 : 198879.4	-0.614 : 198877.2	-0.194 : 198882.7	-0.143 : 198881.6	-0.0856 : 198880.5	-0.00125 : 198876.1	0.548 : 198878.3	0.677 : 198884.9	0.748 : 198883.8	1.05 : 198885.10
ENSG00000137876	RSL24D1	ribosomal L24 domain containing 1	nucleolus|	ribosome biogenesis|	None	10	1	11.6	0.0199	0.5	1.9	-1.43 : 66878.10	-1.05 : 66872.4	-1.03 : 66876.8	0.237 : 66877.9	0.544 : 66869.1	0.784 : 66875.7	0.833 : 66874.6	0.985 : 66870.2	1.2 : 66873.5	1.48 : 66871.3
ENSG00000197168	NEK5	NIMA-related kinase 5	None	protein phosphorylation|	protein serine/threonine kinase activity|ATP binding|metal ion binding|	10	-0.8	1.2	0.45	-2	1.5	-1.18 : 56383.3	-1.13 : 56387.7	-0.558 : 56390.10	-0.203 : 56389.9	0.00631 : 56381.1	0.101 : 56384.4	0.14 : 56386.6	0.222 : 56382.2	0.559 : 56388.8	1.08 : 56385.5
ENSG00000065534	MYLK	myosin light chain kinase	stress fiber|cytoplasm|cytosol|lamellipodium|cleavage furrow|extracellular vesicular exosome|	protein phosphorylation|muscle contraction|smooth muscle contraction|smooth muscle contraction|actin filament organization|tonic smooth muscle contraction|positive regulation of cell migration|bleb assembly|positive regulation of calcium ion transport|aorta smooth muscle tissue morphogenesis|cellular hypotonic response|positive regulation of wound healing|	actin binding|calmodulin-dependent protein kinase activity|myosin light chain kinase activity|protein binding|calmodulin binding|ATP binding|metal ion binding|	10	0	0	0.856	-2	1.5	-0.804 : 123047.3	-0.526 : 123051.7	-0.112 : 123052.8	-0.0983 : 123045.1	-0.0884 : 123048.4	0.0145 : 123053.9	0.0687 : 123049.5	0.0923 : 123050.6	0.238 : 123054.10	0.409 : 123046.2
ENSG00000095015	MAP3K1	mitogen-activated protein kinase kinase kinase 1, E3 ubiquitin protein ligase	cytosol|	activation of MAPKK activity|activation of MAPKK activity|toll-like receptor signaling pathway|MyD88-dependent toll-like receptor signaling pathway|epithelial cell morphogenesis|protein phosphorylation|transforming growth factor beta receptor signaling pathway|activation of JUN kinase activity|apoptotic mitochondrial changes|regulation of cell migration|positive regulation of actin filament polymerization|toll-like receptor 2 signaling pathway|toll-like receptor 4 signaling pathway|toll-like receptor 5 signaling pathway|toll-like receptor 9 signaling pathway|toll-like receptor 10 signaling pathway|Fc-epsilon receptor signaling pathway|toll-like receptor TLR1:TLR2 signaling pathway|toll-like receptor TLR6:TLR2 signaling pathway|wound healing|innate immune response|eyelid development in camera-type eye|cellular response to mechanical stimulus|	protein kinase activity|MAP kinase kinase kinase activity|protein binding|ATP binding|zinc ion binding|JUN kinase kinase activity|protein kinase binding|	10	0.5	1.84	0.345	-1.1	2	-0.591 : 149534.10	-0.384 : 149526.2	-0.33 : 149533.9	-0.285 : 149529.5	-0.273 : 149528.4	0.0537 : 149532.8	0.499 : 149530.6	0.589 : 149525.1	0.825 : 149527.3	0.958 : 149531.7
ENSG00000140263	SORD	sorbitol dehydrogenase	extracellular space|membrane|motile cilium|mitochondrial membrane|extracellular vesicular exosome|	glucose metabolic process|sorbitol catabolic process|sperm motility|sperm motility|fructose biosynthetic process|L-xylitol catabolic process|L-xylitol metabolic process|oxidation-reduction process|	L-iditol 2-dehydrogenase activity|L-iditol 2-dehydrogenase activity|zinc ion binding|zinc ion binding|carbohydrate binding|NAD binding|	10	-2	4.61	0.116	-4	-0.3	-2.2 : 52968.9	-0.588 : 52963.4	-0.581 : 52962.3	-0.375 : 52967.8	-0.328 : 52960.1	-0.298 : 52965.6	-0.215 : 52961.2	-0.204 : 52969.10	-0.0971 : 52964.5	0.14 : 52966.7
ENSG00000171435	KSR2	kinase suppressor of ras 2	cytosol|plasma membrane|	protein phosphorylation|calcium-mediated signaling|positive regulation of MAPK cascade|	protein serine/threonine kinase activity|MAP-kinase scaffold activity|ATP binding|mitogen-activated protein kinase kinase binding|metal ion binding|	10	0.1	0.0317	0.834	-2	1.5	-0.797 : 20531.5	-0.507 : 20529.3	-0.426 : 20536.10	-0.237 : 20535.9	-0.0212 : 20528.2	0.0541 : 20527.1	0.225 : 20530.4	0.365 : 20532.6	0.469 : 20533.7	0.493 : 20534.8
ENSG00000030304	MUSK	muscle, skeletal, receptor tyrosine kinase	integral component of plasma membrane|cell junction|neuromuscular junction|receptor complex|postsynaptic membrane|	positive regulation of protein phosphorylation|regulation of transcription, DNA-templated|transmembrane receptor protein tyrosine kinase signaling pathway|multicellular organismal development|neuromuscular junction development|memory|regulation of synaptic growth at neuromuscular junction|positive regulation of gene expression|peptidyl-tyrosine phosphorylation|peptidyl-tyrosine phosphorylation|cell differentiation|extracellular matrix organization|positive regulation of neuron apoptotic process|protein autophosphorylation|skeletal muscle acetylcholine-gated channel clustering|positive regulation of protein geranylgeranylation|	protein tyrosine kinase activity|transmembrane receptor protein tyrosine kinase activity|protein binding|ATP binding|	10	-1.8	2.05	0.317	-3	2.3	-1.96 : 195327.7	-0.744 : 195323.3	-0.312 : 195324.4	0.000827 : 195329.9	0.103 : 195325.5	0.144 : 195321.1	0.387 : 195322.2	0.619 : 195330.10	0.799 : 195326.6	1.52 : 195328.8
ENSG00000132704	FCRL2	Fc receptor-like 2	plasma membrane|integral component of membrane|	cell-cell signaling|positive regulation of signal transduction|	SH3/SH2 adaptor activity|	10	0	0	0.856	-2	1.5	-0.899 : 136203.7	-0.437 : 136199.3	-0.242 : 136200.4	-0.162 : 136206.10	-0.106 : 136202.6	0.00939 : 136197.1	0.0594 : 136201.5	0.0796 : 136205.9	0.266 : 136204.8	0.285 : 136198.2
ENSG00000108518	PFN1	profilin 1	nucleus|cytosol|cytoskeleton|membrane|neuron projection|synapse|extracellular vesicular exosome|blood microparticle|	neural tube closure|platelet degranulation|blood coagulation|cell death|positive regulation of epithelial cell migration|actin cytoskeleton organization|platelet activation|negative regulation of actin filament polymerization|positive regulation of actin filament polymerization|negative regulation of actin filament bundle assembly|positive regulation of ATPase activity|positive regulation of transcription from RNA polymerase II promoter|positive regulation of viral transcription|positive regulation of DNA metabolic process|positive regulation of stress fiber assembly|negative regulation of stress fiber assembly|cellular response to growth factor stimulus|positive regulation of ruffle assembly|	adenyl-nucleotide exchange factor activity|actin binding|receptor binding|protein binding|phosphatidylinositol-4,5-bisphosphate binding|Rho GTPase binding|poly(A) RNA binding|proline-rich region binding|	10	-0.5	2.59	0.255	-2	0.8	-0.906 : 36459.5	-0.76 : 36463.9	-0.716 : 36458.4	-0.598 : 36460.6	-0.515 : 36455.1	-0.316 : 36461.7	-0.264 : 36464.10	-0.0992 : 36456.2	-0.0855 : 36457.3	0.461 : 36462.8
ENSG00000150457	LATS2	large tumor suppressor kinase 2	spindle pole|nucleus|nucleus|microtubule organizing center|cytosol|	G1/S transition of mitotic cell cycle|protein phosphorylation|mitotic nuclear division|hormone-mediated signaling pathway|keratinocyte differentiation|cellular protein localization|hippo signaling|hippo signaling|intracellular signal transduction|negative regulation of cyclin-dependent protein serine/threonine kinase activity|regulation of organ growth|negative regulation of canonical Wnt signaling pathway|	protein serine/threonine kinase activity|protein serine/threonine kinase activity|protein binding|ATP binding|metal ion binding|	10	0.3	0.606	0.587	-1.4	2	-0.752 : 44909.7	-0.072 : 44903.1	0.00646 : 44910.8	0.089 : 44904.2	0.104 : 44907.5	0.346 : 44905.3	0.357 : 44906.4	0.36 : 44912.10	0.611 : 44911.9	0.746 : 44908.6
ENSG00000139428	MMAB	methylmalonic aciduria (cobalamin deficiency) cblB type	mitochondrial matrix|	vitamin metabolic process|water-soluble vitamin metabolic process|cobalamin metabolic process|cobalamin biosynthetic process|small molecule metabolic process|	ATP binding|cob(I)yrinic acid a,c-diamide adenosyltransferase activity|	10	0.5	0.766	0.545	-1.3	2	-0.414 : 18445.6	-0.237 : 18442.3	-0.0202 : 18443.4	-0.00497 : 18441.2	-0.00218 : 18444.5	0.0301 : 18440.1	0.224 : 18449.10	0.55 : 18447.8	0.748 : 18448.9	0.888 : 18446.7
ENSG00000081800	SLC13A1	solute carrier family 13 (sodium/sulfate symporter), member 1	plasma membrane|integral component of membrane|	sodium ion transmembrane transport|transmembrane transport|sulfate transmembrane transport|	sodium:sulfate symporter activity|	10	-0.5	1.83	0.346	-2	0.8	-1.33 : 70522.10	-0.813 : 70516.4	-0.548 : 70513.1	-0.508 : 70518.6	-0.457 : 70515.3	-0.175 : 70517.5	0.0251 : 70519.7	0.0945 : 70520.8	0.242 : 70514.2	0.483 : 70521.9
ENSG00000079393	DUSP13	dual specificity phosphatase 13	cytoplasm|	protein dephosphorylation|meiotic nuclear division|spermatogenesis|peptidyl-tyrosine dephosphorylation|	protein tyrosine phosphatase activity|protein tyrosine/serine/threonine phosphatase activity|protein tyrosine/serine/threonine phosphatase activity|	10	0.4	1.19	0.452	-0.9	2	-0.431 : 15609.8	0.077 : 15608.7	0.0923 : 15604.3	0.157 : 15606.5	0.171 : 15605.4	0.245 : 15611.10	0.416 : 15607.6	0.434 : 15610.9	0.471 : 15603.2	1.29 : 15602.1
ENSG00000142615	CELA2A	chymotrypsin-like elastase family, member 2A	extracellular region|keratohyalin granule|	proteolysis|	serine-type endopeptidase activity|serine hydrolase activity|	10	0	0	0.856	-2	1.5	-0.686 : 92448.6	-0.675 : 92447.5	-0.398 : 92449.7	-0.22 : 92445.3	-0.0406 : 92444.2	0.0536 : 92451.9	0.18 : 92443.1	0.271 : 92452.10	0.32 : 92450.8	0.449 : 92446.4
ENSG00000135094	SDS	serine dehydratase	cytoplasm|mitochondrion|	gluconeogenesis|L-serine catabolic process|response to cobalamin|pyruvate biosynthetic process|response to amino acid|	L-serine ammonia-lyase activity|L-threonine ammonia-lyase activity|pyridoxal phosphate binding|protein homodimerization activity|	10	0.1	0.0974	0.789	-1.9	1.6	-1.11 : 197889.10	-0.547 : 197886.7	-0.338 : 197884.5	-0.175 : 197881.2	-0.175 : 197882.3	0.202 : 197885.6	0.258 : 197887.8	0.281 : 197888.9	0.623 : 197880.1	0.829 : 197883.4
ENSG00000167588	GPD1	glycerol-3-phosphate dehydrogenase 1 (soluble)	mitochondrion|cytosol|glycerol-3-phosphate dehydrogenase complex|extracellular vesicular exosome|	gluconeogenesis|NADH oxidation|phospholipid metabolic process|phosphatidic acid biosynthetic process|triglyceride biosynthetic process|cellular lipid metabolic process|small molecule metabolic process|glycerol-3-phosphate catabolic process|glycerophospholipid biosynthetic process|cellular response to cAMP|cellular response to tumor necrosis factor|	glycerol-3-phosphate dehydrogenase [NAD+] activity|glycerol-3-phosphate dehydrogenase activity|protein homodimerization activity|NAD binding|	10	2.3	11.2	0.021	0.6	4.3	-0.293 : 142119.6	-0.246 : 142123.10	-0.2 : 142122.9	-0.13 : 142116.3	0.0849 : 142117.4	0.187 : 142120.7	1.03 : 142114.1	1.14 : 142121.8	1.34 : 142118.5	2.54 : 142115.2
ENSG00000131771	PPP1R1B	protein phosphatase 1, regulatory (inhibitor) subunit 1B	nucleus|cytosol|neuronal cell body|	response to amphetamine|transcription, DNA-templated|negative regulation of protein kinase activity|signal transduction|negative regulation of female receptivity|visual learning|intracellular signal transduction|negative regulation of catalytic activity|regulation of catalytic activity|	protein kinase inhibitor activity|protein phosphatase inhibitor activity|protein phosphatase type 1 regulator activity|D1 dopamine receptor binding|D2 dopamine receptor binding|D3 dopamine receptor binding|D4 dopamine receptor binding|D5 dopamine receptor binding|	10	0.6	4.64	0.115	0.1	2	-0.38 : 197856.7	-0.0535 : 197851.2	0.204 : 197855.6	0.388 : 197853.4	0.442 : 197859.10	0.487 : 197850.1	0.549 : 197852.3	0.598 : 197857.8	0.83 : 197854.5	1.45 : 197858.9
ENSG00000142798	HSPG2	heparan sulfate proteoglycan 2	extracellular region|basal lamina|extracellular space|Golgi lumen|plasma membrane|extracellular matrix|extracellular matrix|lysosomal lumen|extracellular vesicular exosome|	retinoid metabolic process|angiogenesis|endochondral ossification|chondrocyte differentiation|carbohydrate metabolic process|glycosaminoglycan biosynthetic process|glycosaminoglycan catabolic process|brain development|phototransduction, visible light|protein localization|extracellular matrix disassembly|extracellular matrix organization|glycosaminoglycan metabolic process|chondroitin sulfate metabolic process|lipoprotein metabolic process|small molecule metabolic process|embryonic skeletal system morphogenesis|cardiac muscle tissue development|cartilage development involved in endochondral bone morphogenesis|	protein binding|protein C-terminus binding|metal ion binding|	10	1	1.94	0.332	-1.1	2	-0.93 : 103811.5	-0.668 : 103816.10	-0.234 : 103808.2	-0.165 : 103809.3	-0.118 : 103807.1	-0.0821 : 103810.4	-0.0668 : 103813.7	0.544 : 103814.8	0.845 : 103812.6	1.35 : 103815.9
ENSG00000105851	PIK3CG	phosphatidylinositol-4,5-bisphosphate 3-kinase, catalytic subunit gamma	cytoplasm|cytosol|plasma membrane|1-phosphatidylinositol-4-phosphate 3-kinase, class IB complex|membrane|mast cell granule|	angiogenesis|cytokine production|adaptive immune response|dendritic cell chemotaxis|positive regulation of acute inflammatory response|respiratory burst involved in defense response|protein phosphorylation|phospholipid metabolic process|phosphatidylinositol biosynthetic process|endocytosis|inflammatory response|G-protein coupled receptor signaling pathway|positive regulation of cytosolic calcium ion concentration|blood coagulation|T cell chemotaxis|negative regulation of triglyceride catabolic process|phosphatidylinositol 3-kinase signaling|phosphatidylinositol 3-kinase signaling|platelet activation|neutrophil chemotaxis|secretory granule localization|regulation of cell adhesion mediated by integrin|natural killer cell chemotaxis|phosphatidylinositol-3-phosphate biosynthetic process|T cell proliferation|T cell activation|mast cell degranulation|positive regulation of MAP kinase activity|small molecule metabolic process|innate immune response|phosphatidylinositol phosphorylation|positive regulation of protein kinase B signaling|negative regulation of cardiac muscle contraction|platelet aggregation|neutrophil extravasation|hepatocyte apoptotic process|negative regulation of fibroblast apoptotic process|	protein kinase activity|protein serine/threonine kinase activity|protein binding|ATP binding|1-phosphatidylinositol-3-kinase activity|phosphatidylinositol 3-kinase activity|1-phosphatidylinositol-4-phosphate 3-kinase activity|ephrin receptor binding|phosphatidylinositol-4,5-bisphosphate 3-kinase activity|	10	-0.2	0.256	0.707	-2	1.4	-1.34 : 182275.4	-0.52 : 182277.6	-0.326 : 182278.7	-0.297 : 182274.3	-0.17 : 182276.5	-0.146 : 182272.1	-0.0919 : 182273.2	0.339 : 182280.9	0.373 : 182279.8	0.92 : 182281.10
ENSG00000264813	ACE	angiotensin I converting enzyme	extracellular region|extracellular space|endosome|plasma membrane|plasma membrane|external side of plasma membrane|integral component of membrane|extracellular vesicular exosome|	kidney development|blood vessel remodeling|angiotensin maturation|angiotensin catabolic process in blood|regulation of renal output by angiotensin|regulation of systemic arterial blood pressure by renin-angiotensin|proteolysis|regulation of blood pressure|regulation of smooth muscle cell migration|regulation of vasoconstriction|mononuclear cell proliferation|regulation of vasodilation|hormone catabolic process|hormone catabolic process|peptide catabolic process|cellular protein metabolic process|arachidonic acid secretion|hematopoietic stem cell differentiation|	actin binding|endopeptidase activity|carboxypeptidase activity|protein binding|drug binding|metallopeptidase activity|metallopeptidase activity|peptidyl-dipeptidase activity|peptidyl-dipeptidase activity|zinc ion binding|chloride ion binding|bradykinin receptor binding|	3	-0.6	1.26	0.438	-2	1.6	-0.899 : 78765.10	-0.558 : 78762.7	0.235 : 78759.4
ENSG00000095303	PTGS1	prostaglandin-endoperoxide synthase 1 (prostaglandin G/H synthase and cyclooxygenase)	photoreceptor outer segment|nucleus|cytoplasm|cytoplasm|endoplasmic reticulum membrane|intracellular membrane-bounded organelle|	prostaglandin biosynthetic process|lipid metabolic process|xenobiotic metabolic process|response to oxidative stress|regulation of blood pressure|arachidonic acid metabolic process|cyclooxygenase pathway|cyclooxygenase pathway|regulation of cell proliferation|small molecule metabolic process|oxidation-reduction process|	peroxidase activity|prostaglandin-endoperoxide synthase activity|prostaglandin-endoperoxide synthase activity|heme binding|metal ion binding|dioxygenase activity|	10	0.1	0.137	0.765	-1.4	2	-0.558 : 49217.6	-0.256 : 49215.4	-0.238 : 49216.5	-0.223 : 49213.2	-0.0928 : 49212.1	0.147 : 49219.8	0.267 : 49214.3	0.343 : 49218.7	0.415 : 49221.10	0.938 : 49220.9
ENSG00000120899	PTK2B	protein tyrosine kinase 2 beta	nucleus|cytoplasm|cytosol|focal adhesion|cell cortex|postsynaptic density|N-methyl-D-aspartate selective glutamate receptor complex|lamellipodium|axon|dendrite|growth cone|neuronal cell body|cell body|membrane raft|perinuclear region of cytoplasm|apical dendrite|	MAPK cascade|oocyte maturation|response to hypoxia|positive regulation of cell-matrix adhesion|sprouting angiogenesis|marginal zone B cell differentiation|protein complex assembly|protein phosphorylation|apoptotic process|response to stress|cellular defense response|response to osmotic stress|signal transduction|cell surface receptor signaling pathway|signal complex assembly|epidermal growth factor receptor signaling pathway|positive regulation of cytosolic calcium ion concentration|integrin-mediated signaling pathway|positive regulation of cell proliferation|negative regulation of cell proliferation|regulation of cell shape|response to mechanical stimulus|response to hormone|response to glucose|response to lithium ion|positive regulation of endothelial cell migration|negative regulation of muscle cell apoptotic process|regulation of cGMP-mediated signaling|regulation of macrophage chemotaxis|positive regulation of neuron projection development|glial cell proliferation|peptidyl-tyrosine phosphorylation|regulation of cell adhesion|positive regulation of cell growth|positive regulation of cell migration|negative regulation of bone mineralization|regulation of cGMP biosynthetic process|positive regulation of actin filament polymerization|neuron projection development|activation of Rac GTPase activity|regulation of inositol trisphosphate biosynthetic process|tumor necrosis factor-mediated signaling pathway|ionotropic glutamate receptor signaling pathway|peptidyl-tyrosine autophosphorylation|response to cocaine|response to drug|response to hydrogen peroxide|activation of Janus kinase activity|negative regulation of apoptotic process|stress fiber assembly|negative regulation of potassium ion transport|positive regulation of JUN kinase activity|negative regulation of neuron apoptotic process|blood vessel endothelial cell migration|positive regulation of phosphatidylinositol 3-kinase activity|regulation of nitric oxide biosynthetic process|bone resorption|response to ethanol|negative regulation of myeloid cell differentiation|positive regulation of translation|positive regulation of angiogenesis|positive regulation of protein kinase activity|positive regulation of JNK cascade|protein autophosphorylation|vascular endothelial growth factor receptor signaling pathway|focal adhesion assembly|positive regulation of peptidyl-tyrosine phosphorylation|regulation of calcium-mediated signaling|positive regulation of nitric-oxide synthase activity|regulation of release of sequestered calcium ion into cytosol|response to cAMP|response to calcium ion|positive regulation of synaptic transmission, glutamatergic|long-term synaptic potentiation|chemokine-mediated signaling pathway|positive regulation of ERK1 and ERK2 cascade|cellular response to retinoic acid|regulation of protein ubiquitination involved in ubiquitin-dependent protein catabolic process|positive regulation of protein ubiquitination involved in ubiquitin-dependent protein catabolic process|regulation of establishment of cell polarity|regulation of actin cytoskeleton reorganization|regulation of N-methyl-D-aspartate selective glutamate receptor activity|positive regulation of reactive oxygen species metabolic process|positive regulation of excitatory postsynaptic membrane potential|positive regulation of B cell chemotaxis|	calmodulin-dependent protein kinase activity|protein tyrosine kinase activity|non-membrane spanning protein tyrosine kinase activity|signal transducer activity|N-methyl-D-aspartate selective glutamate receptor activity|protein binding|ATP binding|protein complex binding|3-phosphoinositide-dependent protein kinase binding|	10	0.1	0.0269	0.837	-1.7	1.8	-0.92 : 116087.8	-0.329 : 116089.10	-0.19 : 116086.7	-0.144 : 116080.1	0.0105 : 116082.3	0.0421 : 116083.4	0.272 : 116085.6	0.321 : 116088.9	0.444 : 116084.5	0.853 : 116081.2
ENSG00000078070	MCCC1	methylcrotonoyl-CoA carboxylase 1 (alpha)	mitochondrion|mitochondrial inner membrane|mitochondrial matrix|mitochondrial matrix|cytosol|	leucine catabolic process|leucine catabolic process|vitamin metabolic process|water-soluble vitamin metabolic process|biotin metabolic process|biotin metabolic process|branched-chain amino acid catabolic process|cellular nitrogen compound metabolic process|small molecule metabolic process|	biotin carboxylase activity|methylcrotonoyl-CoA carboxylase activity|methylcrotonoyl-CoA carboxylase activity|protein binding|ATP binding|biotin binding|metal ion binding|	10	0	0	0.856	-1.9	1.6	-0.593 : 193982.5	-0.451 : 193980.3	-0.397 : 193984.7	-0.186 : 193978.1	-0.0313 : 193981.4	0.0612 : 193985.8	0.145 : 193979.2	0.239 : 193983.6	0.398 : 193986.9	0.403 : 193987.10
ENSG00000158473	CD1D	CD1d molecule	cytoplasm|lysosomal membrane|integral component of plasma membrane|cell surface|endosome membrane|	viral process|detection of bacterium|heterotypic cell-cell adhesion|positive regulation of T cell proliferation|T cell selection|innate immune response|positive regulation of innate immune response|antigen processing and presentation, endogenous lipid antigen via MHC class Ib|	receptor activity|beta-2-microglobulin binding|lipid antigen binding|exogenous lipid antigen binding|histone binding|cell adhesion molecule binding|	10	0.2	0.275	0.699	-2	1.4	-1.46 : 75882.1	-0.509 : 75883.2	-0.23 : 75891.10	-0.042 : 75889.8	0.0471 : 75888.7	0.146 : 75885.4	0.359 : 75887.6	0.379 : 75884.3	0.537 : 75886.5	0.546 : 75890.9
ENSG00000187730	GABRD	gamma-aminobutyric acid (GABA) A receptor, delta	integral component of plasma membrane|cell junction|chloride channel complex|postsynaptic membrane|	transport|signal transduction|synaptic transmission|chloride transmembrane transport|	GABA-A receptor activity|extracellular ligand-gated ion channel activity|chloride channel activity|	10	0.3	0.672	0.569	-1.3	2	-0.381 : 13065.1	-0.167 : 13068.4	-0.16 : 13066.2	-0.0109 : 13074.10	0.0688 : 13069.5	0.0747 : 13071.7	0.355 : 13073.9	0.521 : 13070.6	0.618 : 13072.8	0.77 : 13067.3
ENSG00000101224	CDC25B	cell division cycle 25B	spindle pole|nucleus|nucleoplasm|cytoplasm|centrosome|cytosol|	G2/M transition of mitotic cell cycle|mitotic cell cycle|oocyte maturation|protein phosphorylation|mitotic nuclear division|female meiosis I|positive regulation of cell proliferation|positive regulation of cytokinesis|peptidyl-tyrosine dephosphorylation|peptidyl-tyrosine dephosphorylation|positive regulation of protein kinase activity|positive regulation of mitotic cell cycle|	protein tyrosine phosphatase activity|protein binding|protein kinase binding|	10	2	24.5	0.00197	1.2	3.3	-0.527 : 167241.1	-0.358 : 167249.9	0.263 : 167242.2	0.53 : 167244.4	0.561 : 167250.10	0.953 : 167248.8	1.35 : 167243.3	1.46 : 167245.5	2.19 : 167247.7	2.2 : 167246.6
ENSG00000090382	LYZ	lysozyme	extracellular region|extracellular space|extracellular space|extracellular vesicular exosome|	retina homeostasis|inflammatory response|cell wall macromolecule catabolic process|cytolysis|defense response to bacterium|	lysozyme activity|identical protein binding|	10	-0.9	2.33	0.283	-2	1.3	-1.26 : 187297.3	-1.21 : 187304.10	-0.556 : 187301.7	-0.413 : 187303.9	-0.326 : 187295.1	-0.221 : 187299.5	0.0461 : 187300.6	0.58 : 187296.2	0.845 : 187302.8	0.985 : 187298.4
ENSG00000125166	GOT2	glutamic-oxaloacetic transaminase 2, mitochondrial	mitochondrion|mitochondrion|mitochondrial inner membrane|mitochondrial matrix|plasma membrane|extracellular vesicular exosome|	carbohydrate metabolic process|glucose metabolic process|gluconeogenesis|2-oxoglutarate metabolic process|oxaloacetate metabolic process|aspartate metabolic process|aspartate biosynthetic process|aspartate catabolic process|glutamate metabolic process|cellular amino acid biosynthetic process|fatty acid transport|4-hydroxyproline catabolic process|glutamate catabolic process to aspartate|glutamate catabolic process to 2-oxoglutarate|cellular nitrogen compound metabolic process|small molecule metabolic process|response to ethanol|L-kynurenine metabolic process|	L-aspartate:2-oxoglutarate aminotransferase activity|L-aspartate:2-oxoglutarate aminotransferase activity|L-aspartate:2-oxoglutarate aminotransferase activity|kynurenine-oxoglutarate transaminase activity|pyridoxal phosphate binding|poly(A) RNA binding|L-phenylalanine:2-oxoglutarate aminotransferase activity|	10	0.6	2.45	0.27	-0.4	3	-0.461 : 192056.1	-0.132 : 192063.8	0.0221 : 192059.4	0.227 : 192065.10	0.285 : 192061.6	0.346 : 192062.7	0.363 : 192064.9	0.739 : 192057.2	0.751 : 192058.3	1.52 : 192060.5
ENSG00000172757	CFL1	cofilin 1 (non-muscle)	extracellular space|nucleus|cytoplasm|membrane|nuclear matrix|cortical actin cytoskeleton|lamellipodium membrane|ruffle membrane|extracellular vesicular exosome|	neural crest cell migration|neural fold formation|platelet degranulation|protein phosphorylation|protein import into nucleus|cytoskeleton organization|Rho protein signal transduction|axon guidance|blood coagulation|response to virus|regulation of cell morphogenesis|establishment of cell polarity|actin cytoskeleton organization|actin filament depolymerization|platelet activation|positive regulation of actin filament depolymerization|Fc-gamma receptor signaling pathway involved in phagocytosis|negative regulation of apoptotic process|response to amino acid|innate immune response|negative regulation of cell size|	actin binding|protein binding|	10	1.6	3.85	0.155	-0.4	3	-0.781 : 186355.9	-0.548 : 186353.7	-0.185 : 186356.10	-0.0582 : 186350.4	0.164 : 186351.5	0.211 : 186354.8	0.438 : 186352.6	0.449 : 186349.3	1.57 : 186347.1	1.88 : 186348.2
ENSG00000154229	PRKCA	protein kinase C, alpha	photoreceptor outer segment|nucleoplasm|cytoplasm|mitochondrion|endoplasmic reticulum|cytosol|cytosol|plasma membrane|plasma membrane|dendrite|mitochondrial membrane|neuronal cell body|perinuclear region of cytoplasm|extracellular vesicular exosome|	inactivation of MAPK activity|angiogenesis|positive regulation of protein phosphorylation|positive regulation of endothelial cell proliferation|regulation of the force of heart contraction|chondrocyte differentiation|desmosome assembly|energy reserve metabolic process|protein phosphorylation|cellular calcium ion homeostasis|regulation of muscle contraction|cell adhesion|signal transduction|epidermal growth factor receptor signaling pathway|activation of adenylate cyclase activity|negative regulation of adenylate cyclase activity|activation of phospholipase C activity|synaptic transmission|blood coagulation|phototransduction, visible light|negative regulation of cell proliferation|fibroblast growth factor receptor signaling pathway|gene expression|positive regulation of endothelial cell migration|positive regulation of cardiac muscle hypertrophy|rhodopsin mediated signaling pathway|RNA metabolic process|mRNA metabolic process|regulation of rhodopsin mediated signaling pathway|platelet activation|extracellular matrix organization|positive regulation of cell migration|neutrophil chemotaxis|positive regulation of lipopolysaccharide-mediated signaling pathway|negative regulation of glial cell apoptotic process|histone H3-T6 phosphorylation|peptidyl-serine autophosphorylation|positive regulation of blood vessel endothelial cell migration|small molecule metabolic process|innate immune response|positive regulation of macrophage differentiation|positive regulation of angiogenesis|positive regulation of cell adhesion|positive regulation of mitotic cell cycle|negative regulation of glucose import|negative regulation of insulin receptor signaling pathway|neurotrophin TRK receptor signaling pathway|positive regulation of inflammatory response|regulation of peptidyl-tyrosine phosphorylation|regulation of insulin secretion|induction of positive chemotaxis|positive regulation of ERK1 and ERK2 cascade|response to interleukin-1|cellular response to carbohydrate stimulus|regulation of platelet aggregation|apoptotic signaling pathway|intrinsic apoptotic signaling pathway|positive regulation of dense core granule biogenesis|	protein kinase activity|protein kinase C activity|calcium-dependent protein kinase C activity|protein binding|ATP binding|zinc ion binding|enzyme binding|histone kinase activity (H3-T6 specific)|	10	-0.4	0.463	0.63	-2	1.3	-0.806 : 16055.2	-0.762 : 16054.1	-0.676 : 16057.4	-0.262 : 16063.10	-0.161 : 16056.3	-0.0816 : 16061.8	-0.029 : 16058.5	0.0559 : 16060.7	0.256 : 16062.9	0.267 : 16059.6
ENSG00000063854	HAGH	hydroxyacylglutathione hydrolase	cytoplasm|mitochondrial matrix|mitochondrial matrix|extracellular vesicular exosome|	glutathione biosynthetic process|	hydroxyacylglutathione hydrolase activity|zinc ion binding|	10	-0.4	0.433	0.64	-2	1.2	-1.34 : 36082.8	-0.747 : 36078.4	-0.405 : 36084.10	-0.22 : 36077.3	-0.206 : 36083.9	-0.103 : 36080.6	-0.0938 : 36079.5	0.164 : 36075.1	0.216 : 36076.2	0.455 : 36081.7
ENSG00000069667	RORA	RAR-related orphan receptor A	nucleus|nucleoplasm|	angiogenesis|regulation of transcription, DNA-templated|transcription initiation from RNA polymerase II promoter|xenobiotic metabolic process|nitric oxide biosynthetic process|regulation of smoothened signaling pathway|gene expression|positive regulation vascular endothelial growth factor production|regulation of glucose metabolic process|regulation of steroid metabolic process|cerebellar Purkinje cell differentiation|cerebellar granule cell precursor proliferation|intracellular receptor signaling pathway|circadian regulation of gene expression|cellular response to sterol|cellular response to sterol|muscle cell differentiation|positive regulation of circadian rhythm|regulation of macrophage activation|negative regulation of I-kappaB kinase/NF-kappaB signaling|steroid hormone mediated signaling pathway|negative regulation of fat cell differentiation|positive regulation of transcription, DNA-templated|positive regulation of transcription from RNA polymerase II promoter|cGMP metabolic process|negative regulation of inflammatory response|regulation of transcription involved in cell fate commitment|triglyceride homeostasis|cellular response to hypoxia|T-helper 17 cell differentiation|regulation of cholesterol homeostasis|	transcription corepressor binding|transcription coactivator binding|DNA binding|sequence-specific DNA binding transcription factor activity|steroid hormone receptor activity|ligand-activated sequence-specific DNA binding RNA polymerase II transcription factor activity|protein binding|transcription factor binding|oxysterol binding|zinc ion binding|sequence-specific DNA binding|direct ligand regulated sequence-specific DNA binding transcription factor activity|	10	0.2	0.206	0.729	-1.4	2	-0.6 : 70866.4	-0.266 : 70871.9	-0.128 : 70870.8	-0.035 : 70872.10	0.0953 : 70868.6	0.15 : 70865.3	0.298 : 70867.5	0.375 : 70864.2	0.555 : 70869.7	0.767 : 70863.1
ENSG00000138039	LHCGR	luteinizing hormone/choriogonadotropin receptor	endosome|plasma membrane|integral component of plasma membrane|	ovarian follicle development|G-protein coupled receptor signaling pathway|G-protein coupled receptor signaling pathway, coupled to cyclic nucleotide second messenger|activation of adenylate cyclase activity|phospholipase C-activating G-protein coupled receptor signaling pathway|spermatogenesis|male gonad development|male genitalia development|positive regulation of inositol trisphosphate biosynthetic process|luteinizing hormone signaling pathway|positive regulation of cAMP-mediated signaling|development of secondary male sexual characteristics|cognition|uterus development|cellular response to gonadotropin stimulus|seminiferous tubule development|regulation of steroid hormone biosynthetic process|	luteinizing hormone receptor activity|choriogonadotropin hormone receptor activity|choriogonadotropin hormone binding|	10	1.2	6.62	0.0591	0.3	2	-1.08 : 58265.10	-0.348 : 58262.7	-0.0345 : 58264.9	0.117 : 58259.4	0.144 : 58261.6	0.256 : 58256.1	0.52 : 58260.5	0.759 : 58263.8	1.44 : 58258.3	1.45 : 58257.2
ENSG00000065427	KARS	lysyl-tRNA synthetase	extracellular region|nucleus|cytoplasm|mitochondrion|mitochondrial matrix|cytosol|plasma membrane|microtubule cytoskeleton|aminoacyl-tRNA synthetase multienzyme complex|	tRNA aminoacylation for protein translation|lysyl-tRNA aminoacylation|tRNA processing|cell death|gene expression|diadenosine tetraphosphate biosynthetic process|viral process|	tRNA binding|lysine-tRNA ligase activity|lysine-tRNA ligase activity|protein binding|ATP binding|amino acid binding|metal ion binding|	8	2.2	12.1	0.0186	1.7	4	-1.31 : 195448.8	-0.557 : 195444.4	-0.122 : 195449.9	-0.0422 : 195441.1	-0.0146 : 195446.6	0.633 : 195442.2	2.26 : 195445.5	2.41 : 195450.10
ENSG00000204256	BRD2	bromodomain containing 2	nucleus|cytoplasm|	nucleosome assembly|transcription, DNA-templated|regulation of transcription from RNA polymerase II promoter|spermatogenesis|chromatin modification|	chromatin binding|protein binding|lysine-acetylated histone binding|	10	-0.3	0.641	0.577	-2	1.2	-0.933 : 187210.5	-0.764 : 187206.1	-0.42 : 187212.7	-0.404 : 187208.3	-0.279 : 187215.10	-0.168 : 187213.8	-0.0671 : 187207.2	-0.0329 : 187214.9	0.194 : 187211.6	0.217 : 187209.4
ENSG00000108443	RPS6KB1	ribosomal protein S6 kinase, 70kDa, polypeptide 1	nucleus|cytoplasm|mitochondrion|mitochondrial outer membrane|cytosol|cell surface|cell junction|neuron projection|synapse|perinuclear region of cytoplasm|	G1/S transition of mitotic cell cycle|skeletal muscle contraction|protein phosphorylation|protein phosphorylation|apoptotic process|signal transduction|germ cell development|aging|response to nutrient|long-term memory|insulin receptor signaling pathway|response to heat|response to wounding|response to mechanical stimulus|response to toxic substance|response to glucose|skeletal muscle atrophy|response to electrical stimulus involved in regulation of muscle adaptation|positive regulation of smooth muscle cell migration|cell migration|TOR signaling|response to lipopolysaccharide|response to testosterone|response to glucagon|response to tumor necrosis factor|response to drug|negative regulation of apoptotic process|response to leucine|protein kinase B signaling|response to ethanol|positive regulation of translation|positive regulation of mitotic cell cycle|positive regulation of translational initiation|regulation of glucose import|negative regulation of insulin receptor signaling pathway|phosphatidylinositol-mediated signaling|positive regulation of skeletal muscle tissue growth|positive regulation of smooth muscle cell proliferation|response to glucocorticoid|cellular response to growth factor stimulus|negative regulation of extrinsic apoptotic signaling pathway|	protein kinase activity|ribosomal protein S6 kinase activity|protein serine/threonine/tyrosine kinase activity|protein binding|ATP binding|peptide binding|	10	-1.2	6.11	0.0696	-3	-0.4	-1.72 : 108058.8	-1.19 : 108059.9	-1.17 : 108055.5	-0.322 : 108051.1	-0.193 : 108057.7	-0.039 : 108053.3	0.0178 : 108060.10	0.194 : 108056.6	0.527 : 108054.4	0.763 : 108052.2
ENSG00000136699	SMPD4	sphingomyelin phosphodiesterase 4, neutral membrane (neutral sphingomyelinase-3)	Golgi membrane|endoplasmic reticulum|endoplasmic reticulum membrane|Golgi apparatus|trans-Golgi network|integral component of membrane|	sphingolipid metabolic process|sphingomyelin catabolic process|glycosphingolipid metabolic process|small molecule metabolic process|glycerophospholipid catabolic process|ceramide biosynthetic process|cellular response to tumor necrosis factor|	sphingomyelin phosphodiesterase activity|metal ion binding|sphingomyelin phosphodiesterase D activity|	10	0.7	2.93	0.223	-0.7	2	-0.382 : 57666.1	-0.262 : 57668.3	-0.13 : 57670.5	-0.125 : 57667.2	-0.0581 : 57669.4	0.154 : 57671.6	0.25 : 57672.7	0.892 : 57673.8	0.94 : 57675.10	1.0 : 57674.9
ENSG00000155111	CDK19	cyclin-dependent kinase 19	None	protein phosphorylation|regulation of cell cycle|	cyclin-dependent protein serine/threonine kinase activity|ATP binding|	10	0.6	3.25	0.197	-0.4	2	-0.548 : 30749.9	-0.0333 : 30746.6	-0.0298 : 30741.1	-0.0179 : 30747.7	0.116 : 30748.8	0.227 : 30743.3	0.532 : 30745.5	0.715 : 30750.10	0.751 : 30742.2	1.22 : 30744.4
ENSG00000092445	TYRO3	TYRO3 protein tyrosine kinase	nucleus|nuclear envelope|endoplasmic reticulum membrane|integral component of plasma membrane|	natural killer cell differentiation|cell adhesion|signal transduction|spermatogenesis|phosphatidylinositol 3-kinase signaling|peptidyl-tyrosine phosphorylation|peptidyl-tyrosine phosphorylation|peptidyl-tyrosine phosphorylation|forebrain cell migration|signal transduction by phosphorylation|platelet activation|secretion by cell|negative regulation of toll-like receptor signaling pathway|substrate adhesion-dependent cell spreading|ovulation cycle|apoptotic cell clearance|protein kinase B signaling|negative regulation of neuron apoptotic process|negative regulation of innate immune response|protein autophosphorylation|negative regulation of inflammatory response|negative regulation of lymphocyte activation|vagina development|neuron cellular homeostasis|platelet aggregation|	protein tyrosine kinase activity|transmembrane receptor protein tyrosine kinase activity|receptor signaling protein tyrosine kinase activity|protein binding|ATP binding|phosphatidylinositol 3-kinase binding|protein heterodimerization activity|	10	2.6	3.74	0.162	-0.9	5	-1.3 : 143735.4	-0.764 : 143732.1	-0.6 : 143740.9	-0.176 : 143738.7	-0.0817 : 143733.2	-0.0246 : 143739.8	0.152 : 143734.3	0.324 : 143736.5	0.469 : 143741.10	2.75 : 143737.6
ENSG00000171094	ALK	anaplastic lymphoma receptor tyrosine kinase	integral component of plasma membrane|integral component of plasma membrane|protein complex|extracellular vesicular exosome|	activation of MAPK activity|signal transduction|transmembrane receptor protein tyrosine kinase signaling pathway|cell proliferation|phosphorylation|phosphorylation|peptidyl-tyrosine phosphorylation|peptidyl-tyrosine phosphorylation|peptidyl-tyrosine phosphorylation|NIK/NF-kappaB signaling|regulation of apoptotic process|protein autophosphorylation|protein autophosphorylation|neuron development|positive regulation of NF-kappaB transcription factor activity|	NF-kappaB-inducing kinase activity|protein tyrosine kinase activity|transmembrane receptor protein tyrosine kinase activity|transmembrane receptor protein tyrosine kinase activity|protein binding|ATP binding|	10	0.6	3.64	0.168	-0.3	2	-0.651 : 162211.2	-0.369 : 162212.3	-0.0301 : 162214.5	0.0298 : 162216.7	0.229 : 162213.4	0.532 : 162215.6	0.61 : 162219.10	0.661 : 162210.1	0.675 : 162217.8	1.47 : 162218.9
ENSG00000157353	FUK	fucokinase	cytoplasm|	phosphorylation|	ATP binding|fucokinase activity|	10	0	0	0.856	-2	1.5	-0.752 : 157204.4	-0.605 : 157205.5	-0.324 : 157210.10	0.00709 : 157203.3	0.0156 : 157202.2	0.137 : 157201.1	0.205 : 157208.8	0.208 : 157207.7	0.212 : 157206.6	0.594 : 157209.9
ENSG00000076984	MAP2K7	mitogen-activated protein kinase kinase 7	nucleus|cytoplasm|cytosol|	toll-like receptor signaling pathway|MyD88-dependent toll-like receptor signaling pathway|MyD88-independent toll-like receptor signaling pathway|apoptotic process|response to stress|signal transduction|JNK cascade|activation of JUN kinase activity|peptidyl-tyrosine phosphorylation|toll-like receptor 2 signaling pathway|toll-like receptor 3 signaling pathway|toll-like receptor 4 signaling pathway|toll-like receptor 5 signaling pathway|toll-like receptor 9 signaling pathway|toll-like receptor 10 signaling pathway|TRIF-dependent toll-like receptor signaling pathway|Fc-epsilon receptor signaling pathway|toll-like receptor TLR1:TLR2 signaling pathway|toll-like receptor TLR6:TLR2 signaling pathway|positive regulation of neuron apoptotic process|innate immune response|stress-activated MAPK cascade|stress-activated MAPK cascade|cellular response to sorbitol|	magnesium ion binding|protein serine/threonine kinase activity|MAP kinase kinase activity|protein tyrosine kinase activity|protein binding|ATP binding|protein C-terminus binding|JUN kinase kinase activity|protein kinase binding|protein phosphatase binding|mitogen-activated protein kinase kinase kinase binding|	10	-0.2	0.28	0.697	-2	1.1	-1.47 : 52257.9	-0.451 : 52253.5	-0.388 : 52250.2	-0.283 : 52255.7	-0.277 : 52249.1	-0.124 : 52256.8	-0.00753 : 52254.6	0.0648 : 52251.3	0.109 : 52258.10	0.168 : 52252.4
ENSG00000085871	MGST2	microsomal glutathione S-transferase 2	nuclear envelope|endoplasmic reticulum membrane|plasma membrane|integral component of membrane|intracellular membrane-bounded organelle|	glutathione biosynthetic process|xenobiotic metabolic process|response to organonitrogen compound|leukotriene biosynthetic process|response to lipopolysaccharide|positive regulation of catalytic activity|small molecule metabolic process|oxidation-reduction process|oxidation-reduction process|glutathione derivative biosynthetic process|	glutathione transferase activity|leukotriene-C4 synthase activity|glutathione peroxidase activity|enzyme activator activity|	10	0.4	1.95	0.33	-0.7	2	-0.329 : 181065.2	0.0469 : 181068.5	0.0917 : 181072.9	0.358 : 181064.1	0.358 : 181071.8	0.366 : 181069.6	0.408 : 181067.4	0.437 : 181070.7	0.501 : 181073.10	1.37 : 181066.3
ENSG00000187048	CYP4A11	cytochrome P450, family 4, subfamily A, polypeptide 11	cytoplasm|endoplasmic reticulum membrane|apical plasma membrane|intracellular membrane-bounded organelle|extracellular vesicular exosome|	long-chain fatty acid metabolic process|renal water homeostasis|pressure natriuresis|fatty acid metabolic process|leukotriene metabolic process|xenobiotic metabolic process|arachidonic acid metabolic process|arachidonic acid metabolic process|epoxygenase P450 pathway|positive regulation of icosanoid secretion|leukotriene B4 catabolic process|cellular lipid metabolic process|small molecule metabolic process|sodium ion homeostasis|oxidation-reduction process|omega-hydroxylase P450 pathway|	iron ion binding|arachidonic acid epoxygenase activity|alkane 1-monooxygenase activity|heme binding|leukotriene-B4 20-monooxygenase activity|arachidonic acid omega-hydroxylase activity|	10	0.3	1.2	0.45	-1.2	2	-0.525 : 25748.4	-0.103 : 25746.2	0.0119 : 25750.6	0.026 : 25745.1	0.266 : 25753.9	0.356 : 25749.5	0.381 : 25747.3	0.508 : 25754.10	0.58 : 25751.7	0.871 : 25752.8
ENSG00000180370	PAK2	p21 protein (Cdc42/Rac)-activated kinase 2	nucleus|cytoplasm|cytosol|plasma membrane|perinuclear region of cytoplasm|	protein phosphorylation|negative regulation of protein kinase activity|apoptotic process|cellular component disassembly involved in execution phase of apoptosis|signal transduction|axon guidance|viral process|phosphorylation|peptidyl-serine phosphorylation|signal transduction by phosphorylation|T cell costimulation|Fc-epsilon receptor signaling pathway|regulation of growth|regulation of apoptotic process|negative regulation of apoptotic process|negative regulation of apoptotic process|innate immune response|protein autophosphorylation|regulation of defense response to virus by virus|positive regulation of peptidyl-tyrosine phosphorylation|T cell receptor signaling pathway|positive regulation of protein tyrosine kinase activity|positive regulation of extrinsic apoptotic signaling pathway|negative regulation of cysteine-type endopeptidase activity involved in execution phase of apoptosis|	protein kinase activity|protein serine/threonine kinase activity|protein serine/threonine kinase activity|protein binding|ATP binding|protein kinase binding|protein tyrosine kinase activator activity|identical protein binding|	10	0	0	0.856	-2	1.5	-0.93 : 183291.10	-0.59 : 183282.1	-0.376 : 183290.9	-0.0451 : 183287.6	-0.0419 : 183288.7	-0.0321 : 183283.2	0.0849 : 183289.8	0.295 : 183286.5	0.604 : 183285.4	0.606 : 183284.3
ENSG00000189171	S100A13	S100 calcium binding protein A13	extracellular space|nucleus|cytoplasm|cytosol|mast cell granule|perinuclear region of cytoplasm|extracellular vesicular exosome|	positive regulation of cell proliferation|regulation of cell shape|positive regulation of I-kappaB kinase/NF-kappaB signaling|mast cell degranulation|response to copper ion|cytokine secretion|interleukin-1 alpha secretion|response to electrical stimulus|	copper ion binding|calcium ion binding|protein binding|zinc ion binding|lipid binding|fibroblast growth factor binding|protein homodimerization activity|RAGE receptor binding|	10	0.3	1.03	0.484	-1.3	2	-0.427 : 200582.4	-0.404 : 200581.3	0.166 : 200587.9	0.231 : 200585.7	0.248 : 200588.10	0.279 : 200580.2	0.42 : 200583.5	0.494 : 200584.6	0.494 : 200579.1	0.86 : 200586.8
ENSG00000170209	ANKK1	ankyrin repeat and kinase domain containing 1	None	protein phosphorylation|	protein serine/threonine kinase activity|ATP binding|	10	0.3	0.754	0.548	-1.5	2	-1.04 : 27227.3	-0.902 : 27233.9	-0.274 : 27230.6	-0.15 : 27226.2	0.0305 : 27234.10	0.11 : 27232.8	0.306 : 27228.4	0.406 : 27229.5	0.461 : 27231.7	1.24 : 27225.1
ENSG00000036473	OTC	ornithine carbamoyltransferase	mitochondrion|mitochondrial inner membrane|mitochondrial matrix|mitochondrial matrix|	urea cycle|urea cycle|urea cycle|liver development|arginine biosynthetic process|ornithine catabolic process|midgut development|response to zinc ion|citrulline biosynthetic process|response to insulin|cellular nitrogen compound metabolic process|response to drug|small molecule metabolic process|protein homotrimerization|response to biotin|ammonia homeostasis|	ornithine carbamoyltransferase activity|ornithine carbamoyltransferase activity|phospholipid binding|amino acid binding|phosphate ion binding|	10	-3.9	20.9	0.00942	-7	-3.1	-3.91 : 90410.6	-0.454 : 90411.7	-0.286 : 90409.5	-0.161 : 90407.3	-0.0845 : 90413.9	0.115 : 90412.8	0.199 : 90406.2	0.207 : 90408.4	0.366 : 90405.1	0.415 : 90414.10
ENSG00000106804	C5	complement component 5	extracellular region|membrane attack complex|extracellular space|extracellular vesicular exosome|	activation of MAPK activity|in utero embryonic development|leukocyte migration involved in inflammatory response|cellular calcium ion homeostasis|chemotaxis|response to stress|inflammatory response|complement activation|complement activation, alternative pathway|complement activation, classical pathway|cell surface receptor signaling pathway|G-protein coupled receptor signaling pathway|positive regulation vascular endothelial growth factor production|negative regulation of norepinephrine secretion|negative regulation of macrophage chemotaxis|negative regulation of endopeptidase activity|cytolysis|regulation of complement activation|negative regulation of dopamine secretion|glucose homeostasis|innate immune response|positive regulation of angiogenesis|positive regulation of chemotaxis|cell chemotaxis|positive regulation of chemokine secretion|	endopeptidase inhibitor activity|receptor binding|protein binding|chemokine activity|C5a anaphylatoxin chemotactic receptor binding|	10	-0.4	0.804	0.535	-2	1.2	-1.34 : 93577.1	-0.805 : 93578.2	-0.377 : 93582.6	-0.37 : 93584.8	-0.298 : 93579.3	-0.144 : 93586.10	-0.0442 : 93580.4	0.211 : 93585.9	0.485 : 93583.7	0.704 : 93581.5
ENSG00000135914	HTR2B	5-hydroxytryptamine (serotonin) receptor 2B, G protein-coupled	cytoplasm|plasma membrane|plasma membrane|integral component of plasma membrane|cell junction|neuron projection|synapse|	neural crest cell migration|positive regulation of cytokine production|positive regulation of endothelial cell proliferation|G-protein coupled receptor internalization|heart morphogenesis|cardiac muscle hypertrophy|cGMP biosynthetic process|cellular calcium ion homeostasis|G-protein coupled receptor signaling pathway|activation of phospholipase C activity|protein kinase C-activating G-protein coupled receptor signaling pathway|serotonin receptor signaling pathway|behavior|positive regulation of cell proliferation|positive regulation of cell proliferation|negative regulation of autophagy|positive regulation of phosphatidylinositol biosynthetic process|neural crest cell differentiation|phosphatidylinositol 3-kinase signaling|intestine smooth muscle contraction|phosphorylation|calcium-mediated signaling|positive regulation of Ras GTPase activity|vasoconstriction|response to drug|negative regulation of apoptotic process|positive regulation of I-kappaB kinase/NF-kappaB signaling|positive regulation of MAP kinase activity|embryonic morphogenesis|positive regulation of cytokine secretion|regulation of behavior|positive regulation of nitric-oxide synthase activity|release of sequestered calcium ion into cytosol|release of sequestered calcium ion into cytosol|positive regulation of cell division|negative regulation of cell death|ERK1 and ERK2 cascade|positive regulation of ERK1 and ERK2 cascade|protein kinase C signaling|cellular response to temperature stimulus|	G-protein alpha-subunit binding|serotonin receptor activity|Ras GTPase activator activity|drug binding|serotonin binding|	10	1.2	5.92	0.0741	0	3	-1.11 : 3842.4	-1.02 : 3840.2	0.0101 : 3839.1	0.317 : 3847.9	0.359 : 3841.3	0.547 : 3846.8	0.549 : 3844.6	0.74 : 3845.7	1.22 : 3843.5	1.68 : 3848.10
ENSG00000000457	SCYL3	SCY1-like 3 (S. cerevisiae)	cytoplasm|Golgi apparatus|lamellipodium|	protein phosphorylation|cell migration|	protein binding|ATP binding|	10	0.5	0.483	0.624	-1.3	2	-0.549 : 58567.2	-0.217 : 58575.10	-0.0481 : 58566.1	0.116 : 58574.9	0.175 : 58572.7	0.275 : 58573.8	0.28 : 58571.6	0.318 : 58569.4	0.755 : 58570.5	0.955 : 58568.3
ENSG00000105953	OGDH	oxoglutarate (alpha-ketoglutarate) dehydrogenase (lipoamide)	mitochondrion|mitochondrial matrix|mitochondrial membrane|oxoglutarate dehydrogenase complex|	generation of precursor metabolites and energy|glycolytic process|tricarboxylic acid cycle|2-oxoglutarate metabolic process|succinyl-CoA metabolic process|lysine catabolic process|NADH metabolic process|cerebellar cortex development|striatum development|hippocampus development|thalamus development|pyramidal neuron development|tangential migration from the subventricular zone to the olfactory bulb|cellular nitrogen compound metabolic process|cellular metabolic process|small molecule metabolic process|olfactory bulb mitral cell layer development|	oxoglutarate dehydrogenase (succinyl-transferring) activity|thiamine pyrophosphate binding|heat shock protein binding|oxoglutarate dehydrogenase (NAD+) activity|metal ion binding|chaperone binding|	10	0.7	4.55	0.118	-0.4	2	-0.604 : 170481.1	-0.585 : 170486.6	-0.358 : 170484.4	-0.324 : 170487.7	0.021 : 170490.10	0.449 : 170489.9	0.719 : 170485.5	0.737 : 170482.2	0.887 : 170488.8	1.05 : 170483.3
ENSG00000081721	DUSP12	dual specificity phosphatase 12	nucleus|cytoplasm|	cellular protein modification process|protein dephosphorylation|positive regulation of glucokinase activity|peptidyl-tyrosine dephosphorylation|peptidyl-tyrosine dephosphorylation|	protein tyrosine phosphatase activity|protein tyrosine/serine/threonine phosphatase activity|zinc ion binding|kinase binding|	10	-0.1	0.0723	0.806	-2	1.5	-0.71 : 175638.10	-0.45 : 175635.7	-0.385 : 175631.3	-0.372 : 175634.6	-0.19 : 175630.2	-0.0844 : 175632.4	0.0638 : 175636.8	0.146 : 175633.5	0.246 : 175629.1	0.328 : 175637.9
ENSG00000111880	RNGTT	RNA guanylyltransferase and 5'-phosphatase	nucleus|nucleoplasm|	transcription from RNA polymerase II promoter|7-methylguanosine mRNA capping|7-methylguanosine mRNA capping|RNA processing|gene expression|viral process|peptidyl-tyrosine dephosphorylation|polynucleotide 5' dephosphorylation|	mRNA guanylyltransferase activity|polynucleotide 5'-phosphatase activity|protein tyrosine phosphatase activity|GTP binding|protein tyrosine/serine/threonine phosphatase activity|RNA guanylyltransferase activity|triphosphatase activity|	9	2.2	16.1	0.0126	1.7	3.9	-1.22 : 124892.9	-0.261 : 124893.10	-0.212 : 124889.6	-0.0146 : 124884.1	0.462 : 124886.3	0.494 : 124887.4	1.27 : 124891.8	2.36 : 124885.2	2.44 : 124890.7
ENSG00000103485	QPRT	quinolinate phosphoribosyltransferase	cytosol|extracellular vesicular exosome|	vitamin metabolic process|water-soluble vitamin metabolic process|NAD biosynthetic process|NAD metabolic process|quinolinate catabolic process|small molecule metabolic process|protein oligomerization|	nicotinate-nucleotide diphosphorylase (carboxylating) activity|protein homodimerization activity|	10	-0.9	1.17	0.455	-2	1.3	-1.27 : 67487.5	-1.13 : 67484.2	-0.482 : 67491.9	-0.0418 : 67483.1	-0.0276 : 67492.10	0.02 : 67489.7	0.227 : 67485.3	0.455 : 67486.4	0.501 : 67490.8	0.932 : 67488.6
ENSG00000111837	MAK	male germ cell-associated kinase	photoreceptor outer segment|photoreceptor inner segment|nucleus|cytoplasm|centrosome|midbody|mitotic spindle|	transcription, DNA-templated|regulation of transcription, DNA-templated|protein phosphorylation|multicellular organismal development|spermatogenesis|cell differentiation|photoreceptor cell maintenance|protein autophosphorylation|regulation of cell cycle|	transcription coactivator activity|protein kinase activity|cyclin-dependent protein serine/threonine kinase activity|protein binding|ATP binding|	10	0.7	0.865	0.521	-1.4	2	-0.896 : 109394.4	-0.624 : 109400.10	-0.494 : 109397.7	-0.479 : 109392.2	-0.304 : 109393.3	-0.21 : 109396.6	-0.112 : 109395.5	0.188 : 109398.8	0.929 : 109391.1	1.04 : 109399.9
ENSG00000108389	MTMR4	myotubularin related protein 4	extracellular space|cytosol|early endosome membrane|	protein dephosphorylation|phospholipid metabolic process|phosphatidylinositol biosynthetic process|transforming growth factor beta receptor signaling pathway|response to denervation involved in regulation of muscle adaptation|negative regulation of transforming growth factor beta receptor signaling pathway|peptidyl-tyrosine dephosphorylation|peptidyl-tyrosine dephosphorylation|small molecule metabolic process|	protein serine/threonine phosphatase activity|protein tyrosine phosphatase activity|protein binding|metal ion binding|	10	-0.4	0.848	0.525	-2	1.4	-0.869 : 4724.3	-0.773 : 4730.9	-0.564 : 4722.1	-0.489 : 4728.7	-0.282 : 4723.2	0.00656 : 4725.4	0.0814 : 4731.10	0.224 : 4727.6	0.297 : 4729.8	0.933 : 4726.5
ENSG00000162989	KCNJ3	potassium inwardly-rectifying channel, subfamily J, member 3	plasma membrane|voltage-gated potassium channel complex|external side of plasma membrane|T-tubule|	potassium ion transport|synaptic transmission|regulation of ion transmembrane transport|response to electrical stimulus|potassium ion transmembrane transport|potassium ion transmembrane transport|potassium ion transmembrane transport|	inward rectifier potassium channel activity|protein binding|G-protein activated inward rectifier potassium channel activity|	10	-0.5	2.45	0.27	-1.9	1.5	-1.23 : 162760.1	-0.663 : 162762.3	-0.648 : 162765.6	-0.578 : 162761.2	-0.497 : 162763.4	-0.436 : 162768.9	-0.0467 : 162769.10	0.429 : 162766.7	0.933 : 162767.8	0.985 : 162764.5
ENSG00000146243	IRAK1BP1	interleukin-1 receptor-associated kinase 1 binding protein 1	nucleus|cytoplasm|	transcription, DNA-templated|regulation of transcription, DNA-templated|I-kappaB kinase/NF-kappaB signaling|	None	10	0	0	0.856	-1.4	2	-0.347 : 22469.6	-0.326 : 22467.4	-0.199 : 22472.9	-0.128 : 22464.1	-0.0999 : 22473.10	0.0094 : 22465.2	0.17 : 22471.8	0.204 : 22468.5	0.701 : 22466.3	0.754 : 22470.7
ENSG00000164082	GRM2	glutamate receptor, metabotropic 2	intracellular|plasma membrane|integral component of plasma membrane|cell junction|axon|dendrite|presynaptic membrane|	negative regulation of adenylate cyclase activity|adenylate cyclase-inhibiting G-protein coupled glutamate receptor signaling pathway|synaptic transmission|glutamate secretion|regulation of synaptic transmission, glutamatergic|	group II metabotropic glutamate receptor activity|G-protein coupled receptor activity|calcium channel regulator activity|glutamate receptor activity|	10	0.4	1.7	0.365	-1.2	2	-0.465 : 150248.8	-0.426 : 150244.4	-0.222 : 150243.3	-0.205 : 150249.9	-0.0843 : 150241.1	0.346 : 150246.6	0.537 : 150250.10	0.574 : 150242.2	0.644 : 150247.7	0.689 : 150245.5
ENSG00000162889	MAPKAPK2	mitogen-activated protein kinase-activated protein kinase 2	nucleus|nucleoplasm|cytoplasm|centrosome|cytosol|	MAPK cascade|activation of MAPK activity|toll-like receptor signaling pathway|toll-like receptor signaling pathway|MyD88-dependent toll-like receptor signaling pathway|MyD88-independent toll-like receptor signaling pathway|protein phosphorylation|leukotriene metabolic process|response to stress|inflammatory response|cellular response to DNA damage stimulus|Ras protein signal transduction|gene expression|RNA metabolic process|mRNA metabolic process|peptidyl-serine phosphorylation|arachidonic acid metabolic process|G2 DNA damage checkpoint|response to lipopolysaccharide|regulation of interleukin-6 production|regulation of tumor necrosis factor production|response to cytokine|toll-like receptor 2 signaling pathway|toll-like receptor 3 signaling pathway|toll-like receptor 4 signaling pathway|toll-like receptor 5 signaling pathway|toll-like receptor 9 signaling pathway|toll-like receptor 10 signaling pathway|TRIF-dependent toll-like receptor signaling pathway|cellular response to vascular endothelial growth factor stimulus|toll-like receptor TLR1:TLR2 signaling pathway|toll-like receptor TLR6:TLR2 signaling pathway|small molecule metabolic process|macropinocytosis|innate immune response|vascular endothelial growth factor receptor signaling pathway|neurotrophin TRK receptor signaling pathway|inner ear development|stress-activated MAPK cascade|3'-UTR-mediated mRNA stabilization|	protein kinase activity|protein serine/threonine kinase activity|signal transducer activity|protein binding|ATP binding|	10	0	0	0.856	-1.5	2	-0.586 : 7016.7	-0.254 : 7010.1	-0.0794 : 7018.9	-0.0567 : 7011.2	-0.0437 : 7014.5	-0.00495 : 7015.6	0.123 : 7017.8	0.346 : 7012.3	0.582 : 7019.10	0.833 : 7013.4
ENSG00000113504	SLC12A7	solute carrier family 12 (potassium/chloride transporter), member 7	plasma membrane|integral component of plasma membrane|	transport|ion transport|potassium ion transport|chloride transport|cell volume homeostasis|transmembrane transport|chloride transmembrane transport|chloride transmembrane transport|	potassium:chloride symporter activity|protein kinase binding|	10	-1.4	4.05	0.143	-3	0	-1.62 : 20464.9	-1.51 : 20460.5	-0.0717 : 20462.7	-0.0583 : 20457.2	-0.0354 : 20459.4	0.00915 : 20465.10	0.203 : 20456.1	0.229 : 20458.3	0.298 : 20463.8	0.313 : 20461.6
ENSG00000106258	CYP3A5	cytochrome P450, family 3, subfamily A, polypeptide 5	endoplasmic reticulum membrane|intracellular membrane-bounded organelle|	xenobiotic metabolic process|steroid metabolic process|alkaloid catabolic process|drug catabolic process|small molecule metabolic process|oxidative demethylation|	monooxygenase activity|iron ion binding|oxidoreductase activity|oxygen binding|heme binding|aromatase activity|	10	0.4	2.94	0.222	-1	2	-0.896 : 132586.9	-0.137 : 132578.1	0.0132 : 132580.3	0.192 : 132585.8	0.292 : 132582.5	0.485 : 132584.7	0.579 : 132581.4	0.65 : 132579.2	0.675 : 132587.10	0.822 : 132583.6
ENSG00000178538	CA8	carbonic anhydrase VIII	cytoplasm|	one-carbon metabolic process|phosphatidylinositol-mediated signaling|	carbonate dehydratase activity|zinc ion binding|	10	0.8	3.59	0.172	-1.3	2	-1.23 : 189590.4	-0.746 : 189592.6	-0.6 : 189596.10	-0.252 : 189595.9	-0.192 : 189594.8	0.376 : 189589.3	0.496 : 189587.1	0.577 : 189588.2	1.0 : 189591.5	1.11 : 189593.7
ENSG00000152952	PLOD2	procollagen-lysine, 2-oxoglutarate 5-dioxygenase 2	endoplasmic reticulum|endoplasmic reticulum membrane|rough endoplasmic reticulum membrane|extracellular vesicular exosome|	response to hypoxia|cellular protein modification process|extracellular matrix organization|oxidation-reduction process|	iron ion binding|procollagen-lysine 5-dioxygenase activity|L-ascorbic acid binding|	10	-0.4	1.26	0.438	-2	1.1	-1.12 : 33266.7	-0.73 : 33264.5	-0.485 : 33267.8	-0.42 : 33265.6	-0.398 : 33261.2	-0.278 : 33269.10	-0.127 : 33268.9	0.00759 : 33260.1	0.205 : 33262.3	0.253 : 33263.4
ENSG00000155629	PIK3AP1	phosphoinositide-3-kinase adaptor protein 1	cytosol|cytosol|plasma membrane|membrane|	positive regulation of phosphatidylinositol 3-kinase signaling|negative regulation of toll-like receptor signaling pathway|positive regulation of toll-like receptor signaling pathway|toll-like receptor 2 signaling pathway|toll-like receptor 4 signaling pathway|toll-like receptor 7 signaling pathway|toll-like receptor 9 signaling pathway|regulation of inflammatory response|	phosphatidylinositol 3-kinase regulatory subunit binding|identical protein binding|	10	0.2	0.378	0.659	-1.3	2	-0.0623 : 51638.4	-0.0276 : 51635.1	0.00543 : 51637.3	0.0538 : 51639.5	0.0743 : 51643.9	0.0792 : 51641.7	0.269 : 51642.8	0.433 : 51636.2	0.452 : 51644.10	1.02 : 51640.6
ENSG00000131037	EPS8L1	EPS8-like 1	cytoplasm|ruffle membrane|protein complex|extracellular vesicular exosome|	Rho protein signal transduction|positive regulation of Rho GTPase activity|positive regulation of Rac GTPase activity|regulation of Rho protein signal transduction|positive regulation of ruffle assembly|	actin binding|Rho guanyl-nucleotide exchange factor activity|protein binding|Rac guanyl-nucleotide exchange factor activity|T cell receptor binding|	10	0.1	0.121	0.774	-2	1.4	-1.14 : 103735.9	-0.629 : 103736.10	-0.0397 : 103733.7	0.178 : 103727.1	0.184 : 103728.2	0.228 : 103729.3	0.28 : 103732.6	0.296 : 103731.5	0.306 : 103734.8	0.56 : 103730.4
ENSG00000126562	WNK4	WNK lysine deficient protein kinase 4	cytoplasm|tight junction|	protein phosphorylation|ion transport|chloride transport|protein localization|intracellular signal transduction|regulation of cellular process|ion homeostasis|renal sodium ion absorption|distal tubule morphogenesis|negative regulation of pancreatic juice secretion|	protein serine/threonine kinase activity|protein binding|ATP binding|chloride channel inhibitor activity|	10	1.4	0.475	0.626	-1.1	3	-0.583 : 160018.5	-0.405 : 160019.6	-0.228 : 160017.4	-0.137 : 160014.1	-0.132 : 160020.7	-0.107 : 160021.8	0.238 : 160016.3	0.36 : 160015.2	0.836 : 160023.10	1.65 : 160022.9
ENSG00000160179	ABCG1	ATP-binding cassette, sub-family G (WHITE), member 1	Golgi membrane|mitochondrion|endosome|endoplasmic reticulum membrane|Golgi apparatus|plasma membrane|plasma membrane|integral component of plasma membrane|external side of plasma membrane|recycling endosome|	ATP catabolic process|regulation of transcription, DNA-templated|cholesterol metabolic process|detection of hormone stimulus|response to organic substance|negative regulation of macrophage derived foam cell differentiation|regulation of cholesterol esterification|positive regulation of cholesterol efflux|negative regulation of cholesterol storage|intracellular cholesterol transport|cholesterol efflux|phospholipid efflux|response to lipid|low-density lipoprotein particle remodeling|high-density lipoprotein particle remodeling|glycoprotein transport|lipoprotein metabolic process|cholesterol homeostasis|amyloid precursor protein catabolic process|reverse cholesterol transport|small molecule metabolic process|positive regulation of cholesterol biosynthetic process|transmembrane transport|phospholipid homeostasis|response to high density lipoprotein particle|toxin transport|	protein binding|ATP binding|phospholipid binding|phospholipid transporter activity|cholesterol binding|cholesterol transporter activity|cholesterol transporter activity|toxin transporter activity|sterol-transporting ATPase activity|glycoprotein transporter activity|protein homodimerization activity|ADP binding|protein heterodimerization activity|protein dimerization activity|	10	-0.3	0.287	0.694	-2	1.5	-1.36 : 181839.5	-0.476 : 181836.2	-0.34 : 181837.3	-0.336 : 181842.8	-0.293 : 181840.6	-0.106 : 181841.7	0.126 : 181844.10	0.136 : 181835.1	0.746 : 181843.9	0.843 : 181838.4
ENSG00000131844	MCCC2	methylcrotonoyl-CoA carboxylase 2 (beta)	mitochondrion|mitochondrion|mitochondrial matrix|cytosol|	leucine catabolic process|leucine catabolic process|vitamin metabolic process|water-soluble vitamin metabolic process|biotin metabolic process|branched-chain amino acid catabolic process|coenzyme A metabolic process|cellular nitrogen compound metabolic process|small molecule metabolic process|	methylcrotonoyl-CoA carboxylase activity|methylcrotonoyl-CoA carboxylase activity|protein binding|ATP binding|	10	0.3	1.02	0.486	-1.3	2	-0.788 : 166844.4	-0.0579 : 166846.6	0.068 : 166848.8	0.074 : 166850.10	0.279 : 166847.7	0.355 : 166849.9	0.364 : 166845.5	0.409 : 166843.3	0.701 : 166841.1	0.871 : 166842.2
ENSG00000068383	INPP5A	inositol polyphosphate-5-phosphatase, 40kDa	plasma membrane|membrane|extracellular vesicular exosome|	inositol phosphate metabolic process|small molecule metabolic process|phosphatidylinositol dephosphorylation|	inositol-polyphosphate 5-phosphatase activity|protein binding|PH domain binding|inositol-1,4,5-trisphosphate 5-phosphatase activity|inositol-1,3,4,5-tetrakisphosphate 5-phosphatase activity|	10	-0.6	1.7	0.365	-2	1.1	-0.929 : 155097.2	-0.841 : 155105.10	-0.74 : 155104.9	-0.61 : 155100.5	-0.304 : 155103.8	-0.0146 : 155099.4	-0.012 : 155098.3	0.148 : 155101.6	0.494 : 155096.1	0.648 : 155102.7
ENSG00000174748	RPL15	ribosomal protein L15	nucleus|cytosol|ribosome|cytosolic large ribosomal subunit|extracellular vesicular exosome|	nuclear-transcribed mRNA catabolic process, nonsense-mediated decay|translation|translation|translational initiation|translational elongation|translational termination|SRP-dependent cotranslational protein targeting to membrane|gene expression|viral process|RNA metabolic process|mRNA metabolic process|viral life cycle|viral transcription|cellular protein metabolic process|	RNA binding|structural constituent of ribosome|protein binding|poly(A) RNA binding|	10	-0.9	3.59	0.172	-2	3.5	-1.38 : 69480.6	-1.15 : 69481.7	-0.693 : 69477.3	-0.693 : 69483.9	-0.352 : 69482.8	-0.175 : 69478.4	0.172 : 69479.5	0.194 : 69476.2	0.57 : 69484.10	2.12 : 69475.1
ENSG00000198704	GPX6	glutathione peroxidase 6 (olfactory)	extracellular region|	response to oxidative stress|oxidation-reduction process|	glutathione peroxidase activity|	10	0.3	0.423	0.643	-1.3	2	-0.889 : 190934.9	-0.507 : 190931.6	-0.205 : 190933.8	-0.193 : 190932.7	-0.0796 : 190929.4	-0.0376 : 190927.2	-0.0146 : 190935.10	0.303 : 190928.3	0.529 : 190930.5	1.25 : 190926.1
ENSG00000143839	REN	renin	extracellular region|extracellular space|intracellular|plasma membrane|	kidney development|mesonephros development|angiotensin maturation|angiotensin maturation|renin-angiotensin regulation of aldosterone production|proteolysis|regulation of blood pressure|male gonad development|hormone-mediated signaling pathway|response to lipopolysaccharide|cellular response to drug|drinking behavior|regulation of MAPK cascade|cellular protein metabolic process|cell maturation|beta-amyloid metabolic process|response to cAMP|response to cGMP|	aspartic-type endopeptidase activity|aspartic-type endopeptidase activity|receptor binding|insulin-like growth factor receptor binding|peptidase activity|	10	-1.1	2.81	0.234	-2	1.5	-1.43 : 92280.8	-1.24 : 92275.3	-0.587 : 92278.6	-0.344 : 92277.5	-0.302 : 92281.9	-0.129 : 92274.2	-0.125 : 92276.4	-0.00573 : 92282.10	0.0569 : 92273.1	1.43 : 92279.7
ENSG00000160285	LSS	lanosterol synthase (2,3-oxidosqualene-lanosterol cyclase)	endoplasmic reticulum membrane|lipid particle|membrane|	cholesterol biosynthetic process|cholesterol biosynthetic process|steroid metabolic process|small molecule metabolic process|	lanosterol synthase activity|	10	0	0	0.856	-1.3	2	-0.5 : 34093.10	-0.42 : 34089.6	-0.201 : 34087.4	-0.127 : 34084.1	-0.0785 : 34086.3	0.0339 : 34092.9	0.179 : 34090.7	0.22 : 34088.5	0.235 : 34091.8	1.47 : 34085.2
ENSG00000180176	TH	tyrosine hydroxylase	nucleus|cytoplasm|mitochondrion|smooth endoplasmic reticulum|cytosol|synaptic vesicle|cytoplasmic side of plasma membrane|dendrite|cytoplasmic vesicle|melanosome membrane|neuron projection|terminal bouton|perikaryon|	response to hypoxia|synaptic transmission, dopaminergic|response to amphetamine|heart morphogenesis|dopamine biosynthetic process from tyrosine|fatty acid metabolic process|sphingolipid metabolic process|heart development|visual perception|sensory perception of sound|learning|memory|mating behavior|locomotory behavior|regulation of heart contraction|response to water deprivation|response to light stimulus|response to herbicide|response to salt stress|anatomical structure morphogenesis|organ morphogenesis|response to zinc ion|multicellular organismal aging|response to activity|synaptic vesicle amine transport|glycoside metabolic process|phthalate metabolic process|cerebral cortex development|response to nutrient levels|response to estradiol|response to lipopolysaccharide|isoquinoline alkaloid metabolic process|cellular nitrogen compound metabolic process|social behavior|cellular response to drug|neurotransmitter biosynthetic process|terpene metabolic process|dopamine biosynthetic process|epinephrine biosynthetic process|norepinephrine biosynthetic process|catecholamine biosynthetic process|eye photoreceptor cell development|circadian sleep/wake cycle|eating behavior|response to peptide hormone|pigmentation|small molecule metabolic process|response to ethanol|response to ether|response to pyrethroid|embryonic camera-type eye morphogenesis|response to corticosterone|response to electrical stimulus|phytoalexin metabolic process|oxidation-reduction process|cellular response to manganese ion|cellular response to nicotine|cellular response to glucose stimulus|cellular response to growth factor stimulus|	tyrosine 3-monooxygenase activity|tyrosine 3-monooxygenase activity|protein binding|ferrous iron binding|ferric iron binding|amino acid binding|oxygen binding|protein domain specific binding|tetrahydrobiopterin binding|dopamine binding|	10	0.8	1.32	0.427	-1	2	-0.357 : 85539.2	-0.229 : 85544.7	-0.181 : 85540.3	-0.156 : 85546.9	-0.111 : 85547.10	0.215 : 85538.1	0.244 : 85542.5	0.266 : 85541.4	0.963 : 85545.8	1.06 : 85543.6
ENSG00000148660	CAMK2G	calcium/calmodulin-dependent protein kinase II gamma	nucleoplasm|cytosol|plasma membrane|calcium- and calmodulin-dependent protein kinase complex|membrane|endocytic vesicle membrane|sarcoplasmic reticulum membrane|	G1/S transition of mitotic cell cycle|calcium ion transport|synaptic transmission|nervous system development|regulation of skeletal muscle adaptation|dephosphorylation|cytokine-mediated signaling pathway|insulin secretion|cell differentiation|protein autophosphorylation|regulation of calcium ion transport|interferon-gamma-mediated signaling pathway|regulation of relaxation of cardiac muscle|	calmodulin-dependent protein kinase activity|calcium-dependent protein serine/threonine phosphatase activity|protein binding|calmodulin binding|ATP binding|	10	0.9	3.86	0.155	-0.3	2	-0.501 : 44779.7	-0.342 : 44780.8	-0.145 : 44775.3	0.128 : 44781.9	0.256 : 44782.10	0.343 : 44778.6	0.428 : 44774.2	0.433 : 44777.5	1.07 : 44776.4	1.2 : 44773.1
ENSG00000258947	TUBB3	tubulin, beta 3 class III	nucleus|cytoplasm|microtubule|	GTP catabolic process|protein folding|microtubule-based process|axon guidance|cellular protein metabolic process|'de novo' posttranslational protein folding|protein polymerization|	GTPase activity|structural constituent of cytoskeleton|protein binding|GTP binding|	10	0.9	8.32	0.0368	0.4	1.9	-0.326 : 111678.1	-0.154 : 111681.4	0.237 : 111683.6	0.367 : 111680.3	0.463 : 111685.8	0.53 : 111687.10	0.705 : 111684.7	0.933 : 111686.9	1.02 : 111682.5	1.41 : 111679.2
ENSG00000163349	HIPK1	homeodomain interacting protein kinase 1	nucleus|cytoplasm|PML body|nuclear speck|	eye development|transcription, DNA-templated|regulation of transcription, DNA-templated|protein phosphorylation|smoothened signaling pathway|positive regulation of cell proliferation|anterior/posterior pattern specification|regulation of tumor necrosis factor-mediated signaling pathway|retina layer formation|protein desumoylation|neuron differentiation|intrinsic apoptotic signaling pathway in response to DNA damage by p53 class mediator|positive regulation of angiogenesis|embryonic camera-type eye morphogenesis|embryonic retina morphogenesis in camera-type eye|definitive hemopoiesis|lens induction in camera-type eye|iris morphogenesis|endothelial cell apoptotic process|extrinsic apoptotic signaling pathway|	protein serine/threonine kinase activity|protein binding|ATP binding|identical protein binding|	9	0.4	0.972	0.496	-1.3	2	-0.452 : 126122.1	-0.337 : 126124.3	0.0932 : 126129.8	0.158 : 126126.5	0.159 : 126128.7	0.177 : 126130.9	0.578 : 126125.4	0.672 : 126123.2	0.792 : 126131.10
ENSG00000103546	SLC6A2	solute carrier family 6 (neurotransmitter transporter), member 2	plasma membrane|integral component of plasma membrane|cell surface|membrane|neuron projection|membrane raft|	transport|neurotransmitter transport|synaptic transmission|monoamine transport|norepinephrine transport|response to drug|response to pain|transmembrane transport|	norepinephrine:sodium symporter activity|protein binding|monoamine transmembrane transporter activity|alpha-tubulin binding|beta-tubulin binding|	10	0.5	5.15	0.096	0	1.9	-0.0949 : 35255.4	0.0607 : 35258.7	0.151 : 35260.9	0.193 : 35254.3	0.516 : 35259.8	0.601 : 35253.2	0.605 : 35257.6	0.665 : 35252.1	0.752 : 35261.10	1.05 : 35256.5
ENSG00000160145	KALRN	kalirin, RhoGEF kinase	cytosol|actin cytoskeleton|extracellular vesicular exosome|	protein phosphorylation|signal transduction|small GTPase mediated signal transduction|nervous system development|vesicle-mediated transport|positive regulation of Rho GTPase activity|intracellular signal transduction|positive regulation of apoptotic process|positive regulation of GTPase activity|neurotrophin TRK receptor signaling pathway|regulation of small GTPase mediated signal transduction|apoptotic signaling pathway|	protein serine/threonine kinase activity|guanyl-nucleotide exchange factor activity|Rho guanyl-nucleotide exchange factor activity|protein binding|ATP binding|metal ion binding|	10	-2.2	3.72	0.163	-4	-0.1	-2.42 : 203670.10	-0.987 : 203669.9	-0.846 : 203665.5	-0.647 : 203666.6	-0.232 : 203661.1	-0.14 : 203667.7	-0.0434 : 203663.3	0.00198 : 203664.4	0.216 : 203662.2	0.524 : 203668.8
ENSG00000143556	S100A7	S100 calcium binding protein A7	extracellular region|extracellular region|nucleus|cytoplasm|cytoplasm|endoplasmic reticulum|cytosol|focal adhesion|extracellular vesicular exosome|	response to reactive oxygen species|angiogenesis|epidermis development|positive regulation of T cell chemotaxis|keratinocyte differentiation|response to lipopolysaccharide|innate immune response|defense response to Gram-negative bacterium|sequestering of metal ion|positive regulation of ERK1 and ERK2 cascade|positive regulation of granulocyte chemotaxis|positive regulation of monocyte chemotaxis|	calcium ion binding|protein binding|zinc ion binding|zinc ion binding|RAGE receptor binding|	7	-0.3	0.738	0.551	-2	1.5	-0.796 : 132916.3	-0.486 : 132915.2	-0.456 : 132923.10	-0.377 : 132918.5	-0.217 : 132917.4	0.431 : 132914.1	0.548 : 132922.9
ENSG00000065883	CDK13	cyclin-dependent kinase 13	cyclin K-CDK13 complex|extracellular space|nuclear speck|nuclear cyclin-dependent protein kinase holoenzyme complex|	alternative mRNA splicing, via spliceosome|alternative mRNA splicing, via spliceosome|regulation of mitosis|multicellular organismal development|positive regulation of cell proliferation|viral process|hemopoiesis|phosphorylation of RNA polymerase II C-terminal domain|	protein kinase activity|cyclin-dependent protein serine/threonine kinase activity|protein binding|ATP binding|RNA polymerase II carboxy-terminal domain kinase activity|cyclin binding|poly(A) RNA binding|	10	0.5	2.77	0.238	-0.6	2	-0.107 : 18220.1	0.0798 : 18227.8	0.0975 : 18226.7	0.148 : 18228.9	0.439 : 18222.3	0.445 : 18223.4	0.496 : 18225.6	0.51 : 18221.2	0.861 : 18229.10	0.928 : 18224.5
ENSG00000182511	FES	FES proto-oncogene, tyrosine kinase	cytoplasm|Golgi apparatus|cytosol|focal adhesion|microtubule cytoskeleton|cytoplasmic membrane-bounded vesicle|extrinsic component of cytoplasmic side of plasma membrane|cytoplasmic vesicle|	protein phosphorylation|multicellular organismal development|axon guidance|cell proliferation|regulation of cell shape|positive regulation of neuron projection development|peptidyl-tyrosine phosphorylation|regulation of cell adhesion|positive regulation of microtubule polymerization|regulation of cell proliferation|regulation of mast cell degranulation|regulation of cell differentiation|positive regulation of myeloid cell differentiation|protein autophosphorylation|regulation of vesicle-mediated transport|regulation of cell motility|positive regulation of actin cytoskeleton reorganization|	protein tyrosine kinase activity|non-membrane spanning protein tyrosine kinase activity|protein binding|ATP binding|immunoglobulin receptor binding|phosphatidylinositol binding|	10	0.3	0.853	0.523	-1.3	2	-0.42 : 116798.6	-0.0975 : 116796.4	0.0366 : 116797.5	0.0746 : 116795.3	0.23 : 116802.10	0.36 : 116799.7	0.394 : 116793.1	0.412 : 116800.8	0.538 : 116801.9	0.781 : 116794.2
ENSG00000132639	SNAP25	synaptosomal-associated protein, 25kDa	cytoplasm|trans-Golgi network|plasma membrane|membrane|cell junction|growth cone|BLOC-1 complex|SNARE complex|SNARE complex|neuron projection|synapse|perinuclear region of cytoplasm|synaptobrevin 2-SNAP-25-syntaxin-1a-complexin I complex|	neurotransmitter uptake|energy reserve metabolic process|synaptic transmission|synaptic transmission|neurotransmitter secretion|glutamate secretion|synaptic vesicle docking involved in exocytosis|small molecule metabolic process|regulation of insulin secretion|	SNARE binding|protein binding|	10	0	0	0.856	-1.3	3	-0.407 : 170746.6	-0.346 : 170748.8	-0.299 : 170744.4	-0.295 : 170750.10	-0.215 : 170743.3	-0.0738 : 170741.1	0.17 : 170747.7	0.309 : 170742.2	0.378 : 170749.9	1.62 : 170745.5
ENSG00000065675	PRKCQ	protein kinase C, theta	immunological synapse|cytosol|plasma membrane|	regulation of cell growth|regulation of transcription, DNA-templated|protein phosphorylation|membrane protein ectodomain proteolysis|apoptotic process|cellular component disassembly involved in execution phase of apoptosis|inflammatory response|axon guidance|blood coagulation|phototransduction, visible light|rhodopsin mediated signaling pathway|protein ubiquitination|regulation of rhodopsin mediated signaling pathway|platelet activation|positive regulation of interleukin-17 production|positive regulation of interleukin-4 production|intracellular signal transduction|Fc-epsilon receptor signaling pathway|positive regulation of T cell proliferation|positive regulation of interleukin-2 biosynthetic process|innate immune response|negative regulation of insulin receptor signaling pathway|T cell receptor signaling pathway|positive regulation of T cell activation|positive regulation of NF-kappaB transcription factor activity|negative regulation of T cell apoptotic process|regulation of platelet aggregation|positive regulation of T-helper 17 type immune response|positive regulation of T-helper 2 cell activation|	protein serine/threonine kinase activity|protein serine/threonine kinase activity|protein kinase C activity|ubiquitin-protein transferase activity|protein binding|ATP binding|metal ion binding|	10	0.5	0.614	0.585	-1.3	2	-0.431 : 92217.5	-0.247 : 92215.3	-0.194 : 92214.2	-0.147 : 92220.8	-0.0848 : 92218.6	0.266 : 92221.9	0.313 : 92213.1	0.401 : 92222.10	0.756 : 92219.7	0.918 : 92216.4
ENSG00000087586	AURKA	aurora kinase A	nucleus|centrosome|centrosome|spindle|cytosol|spindle microtubule|microtubule cytoskeleton|midbody|spindle pole centrosome|perinuclear region of cytoplasm|	G2/M transition of mitotic cell cycle|mitotic cell cycle|protein phosphorylation|cell cycle|spindle organization|mitotic nuclear division|cell projection organization|anaphase-promoting complex-dependent proteasomal ubiquitin-dependent protein catabolic process|regulation of protein stability|negative regulation of protein binding|spindle stabilization|positive regulation of mitosis|regulation of centrosome cycle|protein autophosphorylation|phosphatidylinositol-mediated signaling|	protein kinase activity|protein serine/threonine kinase activity|protein serine/threonine/tyrosine kinase activity|protein binding|ATP binding|protein kinase binding|ubiquitin protein ligase binding|	9	2.3	11.4	0.0204	0.7	4.6	-1.66 : 143480.9	-1.08 : 143477.6	-0.0857 : 143479.8	0.0532 : 143476.5	0.144 : 143474.3	0.649 : 143473.2	1.28 : 143475.4	1.37 : 143481.10	2.52 : 143478.7
ENSG00000163482	STK36	serine/threonine kinase 36	nucleus|cytoplasm|	epithelial cilium movement|protein phosphorylation|positive regulation of hh target transcription factor activity|brain development|post-embryonic development|cilium assembly|positive regulation of smoothened signaling pathway|regulation of sequence-specific DNA binding transcription factor activity|	magnesium ion binding|protein serine/threonine kinase activity|protein binding|ATP binding|transcription factor binding|	10	0	0	0.856	-1.7	1.8	-0.423 : 22552.9	-0.22 : 22548.5	-0.187 : 22547.4	-0.0942 : 22549.6	0.0389 : 22553.10	0.153 : 22544.1	0.181 : 22545.2	0.366 : 22550.7	0.38 : 22546.3	0.439 : 22551.8
ENSG00000149177	PTPRJ	protein tyrosine phosphatase, receptor type, J	immunological synapse|plasma membrane|integral component of plasma membrane|cell-cell junction|cell surface|ruffle membrane|extracellular vesicular exosome|	vasculogenesis|heart development|blood coagulation|negative regulation of cell proliferation|positive regulation of platelet activation|negative regulation of platelet-derived growth factor receptor signaling pathway|positive regulation of macrophage chemotaxis|regulation of cell adhesion|negative regulation of cell growth|negative regulation of cell migration|peptidyl-tyrosine dephosphorylation|peptidyl-tyrosine dephosphorylation|negative regulation of epidermal growth factor receptor signaling pathway|negative regulation of vascular permeability|negative regulation of MAP kinase activity|positive regulation of cell adhesion|platelet-derived growth factor receptor signaling pathway|negative regulation of T cell receptor signaling pathway|negative regulation of T cell receptor signaling pathway|positive chemotaxis|positive regulation of focal adhesion assembly|positive regulation of protein kinase B signaling|negative regulation of protein kinase B signaling|contact inhibition|negative regulation of receptor activity|	protein tyrosine phosphatase activity|protein tyrosine phosphatase activity|platelet-derived growth factor receptor binding|protein binding|beta-catenin binding|phosphatase activity|phosphatase activity|protein kinase binding|gamma-catenin binding|mitogen-activated protein kinase binding|delta-catenin binding|	10	-0.1	0.131	0.768	-1.8	1.8	-1.02 : 86090.8	-0.343 : 86088.6	-0.259 : 86091.9	-0.257 : 86092.10	-0.226 : 86086.4	-0.223 : 86083.1	-0.119 : 86087.5	-0.0371 : 86085.3	0.0561 : 86084.2	0.995 : 86089.7
ENSG00000111254	AKAP3	A kinase (PRKA) anchor protein 3	acrosomal vesicle|nucleus|motile cilium|	cellular component movement|transmembrane receptor protein serine/threonine kinase signaling pathway|single fertilization|acrosome reaction|protein localization|	protein binding|protein kinase A binding|	10	-0.6	2.6	0.254	-2	1.1	-0.933 : 32424.2	-0.921 : 32431.9	-0.905 : 32428.6	-0.614 : 32423.1	-0.463 : 32425.3	0.072 : 32430.8	0.111 : 32432.10	0.438 : 32426.4	0.528 : 32429.7	0.836 : 32427.5
ENSG00000117266	CDK18	cyclin-dependent kinase 18	cellular_component|	protein phosphorylation|regulation of cell cycle|	cyclin-dependent protein serine/threonine kinase activity|protein binding|ATP binding|	10	0.2	0.475	0.626	-1.6	1.9	-0.738 : 16939.10	-0.313 : 16930.1	-0.261 : 16938.9	-0.218 : 16931.2	-0.127 : 16933.4	0.21 : 16934.5	0.381 : 16935.6	0.453 : 16937.8	0.481 : 16936.7	0.722 : 16932.3
ENSG00000133056	PIK3C2B	phosphatidylinositol-4-phosphate 3-kinase, catalytic subunit type 2 beta	nucleus|endoplasmic reticulum|cytosol|plasma membrane|phosphatidylinositol 3-kinase complex|endocytic vesicle|	phospholipid metabolic process|phosphatidylinositol biosynthetic process|biological_process|phosphatidylinositol-3-phosphate biosynthetic process|protein kinase B signaling|small molecule metabolic process|phosphatidylinositol phosphorylation|phosphatidylinositol-mediated signaling|	lipid kinase activity|protein binding|ATP binding|1-phosphatidylinositol-3-kinase activity|1-phosphatidylinositol-4-phosphate 3-kinase activity|phosphatidylinositol binding|	10	0.5	2.12	0.308	-0.9	2	-0.617 : 194076.9	-0.613 : 194073.6	-0.358 : 194077.10	-0.251 : 194070.3	0.087 : 194075.8	0.32 : 194074.7	0.436 : 194069.2	0.474 : 194068.1	0.732 : 194071.4	1.3 : 194072.5
ENSG00000073711	PPP2R3A	protein phosphatase 2, regulatory subunit B'', alpha	protein phosphatase type 2A complex|protein phosphatase type 2A complex|protein phosphatase type 2A complex|	eye photoreceptor cell differentiation|protein dephosphorylation|somatic muscle development|positive regulation of protein catabolic process|regulation of catalytic activity|somite development|negative regulation of canonical Wnt signaling pathway|Wnt signaling pathway involved in somitogenesis|regulation of cell motility involved in somitogenic axis elongation|positive regulation of canonical Wnt signaling pathway|	calcium ion binding|protein binding|protein phosphatase type 2A regulator activity|	10	-0.3	0.791	0.539	-2	1.3	-0.667 : 146863.4	-0.625 : 146869.10	-0.529 : 146867.8	-0.392 : 146864.5	-0.312 : 146868.9	-0.265 : 146860.1	-0.2 : 146866.7	-0.0735 : 146862.3	0.0318 : 146865.6	0.369 : 146861.2
ENSG00000167780	SOAT2	sterol O-acyltransferase 2	endoplasmic reticulum|endoplasmic reticulum membrane|brush border|integral component of membrane|	cholesterol metabolic process|macrophage derived foam cell differentiation|intestinal cholesterol absorption|cholesterol efflux|very-low-density lipoprotein particle assembly|cholesterol esterification|cholesterol homeostasis|	fatty-acyl-CoA binding|cholesterol binding|transferase activity, transferring acyl groups|cholesterol O-acyltransferase activity|	10	1.7	5.2	0.0945	0.2	2.9	-0.183 : 168493.8	-0.0863 : 168492.7	0.0645 : 168488.3	0.203 : 168486.1	0.38 : 168487.2	0.393 : 168489.4	0.524 : 168491.6	0.985 : 168494.9	1.07 : 168490.5	1.98 : 168495.10
ENSG00000185231	MC2R	melanocortin 2 receptor (adrenocorticotropic hormone)	cytoplasm|plasma membrane|integral component of plasma membrane|	placenta development|G-protein coupled receptor signaling pathway|G-protein coupled receptor signaling pathway, coupled to cyclic nucleotide second messenger|neuropeptide signaling pathway|neuropeptide signaling pathway|positive regulation of cAMP biosynthetic process|	melanocortin receptor activity|corticotropin receptor activity|protein binding|	10	0.8	3.57	0.173	-0.2	2	-0.278 : 73548.6	-0.115 : 73552.10	-0.0192 : 73549.7	0.119 : 73544.2	0.251 : 73543.1	0.265 : 73551.9	0.474 : 73545.3	0.477 : 73547.5	1.05 : 73550.8	1.15 : 73546.4
ENSG00000035664	DAPK2	death-associated protein kinase 2	cytoplasm|cytoplasmic vesicle|autophagic vacuole lumen|	protein phosphorylation|apoptotic process|regulation of autophagy|intracellular signal transduction|regulation of apoptotic process|anoikis|protein autophosphorylation|regulation of intrinsic apoptotic signaling pathway|	protein serine/threonine kinase activity|calmodulin-dependent protein kinase activity|calmodulin binding|ATP binding|identical protein binding|	10	0.3	0.532	0.609	-1.3	2	-0.446 : 129315.1	-0.352 : 129316.2	-0.076 : 129320.6	0.0489 : 129318.4	0.123 : 129317.3	0.147 : 129322.8	0.359 : 129321.7	0.427 : 129319.5	0.663 : 129324.10	0.873 : 129323.9
ENSG00000138814	PPP3CA	protein phosphatase 3, catalytic subunit, alpha isozyme	nucleus|nucleoplasm|cytoplasm|mitochondrion|cytosol|calcineurin complex|Z disc|sarcolemma|	G1/S transition of mitotic cell cycle|response to amphetamine|protein dephosphorylation|protein dephosphorylation|protein import into nucleus|calcium ion transport|transition between fast and slow fiber|dephosphorylation|calcineurin-NFAT signaling cascade|multicellular organismal response to stress|cellular response to drug|Fc-epsilon receptor signaling pathway|T cell activation|innate immune response|positive regulation of transcription from RNA polymerase II promoter|negative regulation of insulin secretion|skeletal muscle fiber development|regulation of synaptic transmission|response to calcium ion|regulation of excitatory postsynaptic membrane potential|cellular response to glucose stimulus|	protein serine/threonine phosphatase activity|calcium ion binding|protein binding|calmodulin binding|calmodulin binding|drug binding|enzyme binding|calmodulin-dependent protein phosphatase activity|calmodulin-dependent protein phosphatase activity|protein heterodimerization activity|protein dimerization activity|	10	1.3	0.949	0.501	-1	3	-0.776 : 149943.3	-0.347 : 149942.2	-0.0968 : 149945.5	0.0718 : 149948.8	0.155 : 149947.7	0.216 : 149944.4	0.344 : 149950.10	0.508 : 149946.6	0.642 : 149941.1	1.53 : 149949.9
ENSG00000151224	MAT1A	methionine adenosyltransferase I, alpha	cytosol|	sulfur amino acid metabolic process|cellular amino acid metabolic process|S-adenosylmethionine biosynthetic process|one-carbon metabolic process|xenobiotic metabolic process|methylation|cellular nitrogen compound metabolic process|small molecule metabolic process|	methionine adenosyltransferase activity|ATP binding|metal ion binding|	10	0.4	0.834	0.528	-1.2	2	-0.394 : 70980.8	-0.324 : 70973.1	-0.231 : 70975.3	-0.167 : 70976.4	-0.0382 : 70974.2	0.0227 : 70982.10	0.281 : 70978.6	0.552 : 70981.9	0.664 : 70977.5	0.964 : 70979.7
ENSG00000146904	EPHA1	EPH receptor A1	integral component of plasma membrane|	angiogenesis|positive regulation of cell-matrix adhesion|negative regulation of protein kinase activity|cell surface receptor signaling pathway|positive regulation of cell proliferation|peptidyl-tyrosine phosphorylation|positive regulation of cell migration|negative regulation of cell migration|regulation of Rac GTPase activity|activation of Rho GTPase activity|substrate adhesion-dependent cell spreading|positive regulation of angiogenesis|protein autophosphorylation|ephrin receptor signaling pathway|positive regulation of stress fiber assembly|	protein kinase activity|transmembrane-ephrin receptor activity|ATP binding|protein kinase binding|	10	0.4	1.01	0.488	-1.5	1.9	-0.995 : 70125.5	-0.507 : 70130.10	-0.0871 : 70121.1	0.00911 : 70127.7	0.0523 : 70129.9	0.225 : 70124.4	0.263 : 70123.3	0.642 : 70126.6	0.722 : 70128.8	0.765 : 70122.2
ENSG00000183943	PRKX	protein kinase, X-linked	nucleus|cytoplasm|	angiogenesis|endothelial cell proliferation|cell adhesion|peptidyl-serine phosphorylation|myeloid cell differentiation|regulation of cell adhesion|regulation of cell migration|cell-substrate adhesion|endothelial cell migration|protein autophosphorylation|epithelial tube morphogenesis|kidney morphogenesis|regulation of epithelial cell differentiation involved in kidney development|	cAMP-dependent protein kinase activity|protein binding|ATP binding|	10	0.1	0.0174	0.844	-2	1.5	-0.7 : 181158.5	-0.598 : 181159.6	-0.306 : 181154.1	-0.182 : 181157.4	-0.0967 : 181156.3	0.109 : 181155.2	0.307 : 181162.9	0.339 : 181160.7	0.381 : 181161.8	0.469 : 181163.10
ENSG00000112893	MAN2A1	mannosidase, alpha, class 2A, member 1	Golgi membrane|membrane|integral component of membrane|extracellular vesicular exosome|	in utero embryonic development|liver development|mannose metabolic process|N-glycan processing|mitochondrion organization|vacuole organization|respiratory gaseous exchange|protein N-linked glycosylation via asparagine|post-translational protein modification|cellular protein metabolic process|lung alveolus development|positive regulation of neurogenesis|retina morphogenesis in camera-type eye|	mannosyl-oligosaccharide 1,3-1,6-alpha-mannosidase activity|zinc ion binding|hydrolase activity, hydrolyzing N-glycosyl compounds|carbohydrate binding|	10	0.3	0.605	0.587	-1.8	1.7	-1.03 : 66208.4	-0.847 : 66213.9	-0.385 : 66214.10.V	-0.113 : 66209.5	-0.0886 : 66210.6	0.0927 : 66206.2	0.394 : 66207.3	0.42 : 66212.8	0.68 : 66211.7	0.888 : 66205.1
ENSG00000159128	IFNGR2	interferon gamma receptor 2 (interferon gamma transducer 1)	endoplasmic reticulum|plasma membrane|plasma membrane|integral component of plasma membrane|	cell surface receptor signaling pathway|response to virus|cytokine-mediated signaling pathway|interferon-gamma-mediated signaling pathway|regulation of interferon-gamma-mediated signaling pathway|	interferon-gamma receptor activity|	10	0	0	0.856	-1.9	1.7	-0.369 : 143887.6	-0.107 : 143886.5	-0.0871 : 143883.2	-0.0641 : 143884.3	-0.0591 : 143885.4	-0.0486 : 143889.8	-0.0336 : 143891.10	0.147 : 143888.7	0.155 : 143890.9	0.201 : 143882.1
ENSG00000086619	ERO1LB	ERO1-like beta (S. cerevisiae)	endoplasmic reticulum|endoplasmic reticulum membrane|	protein folding|oxidation-reduction process|	protein disulfide isomerase activity|protein binding|oxidoreductase activity|oxidoreductase activity, acting on a sulfur group of donors, disulfide as acceptor|unfolded protein binding|	10	0.2	0.29	0.693	-1.4	2	-0.628 : 125785.4	-0.567 : 125788.7	-0.483 : 125791.10	-0.321 : 125789.8	-0.191 : 125783.2	-0.128 : 125790.9	0.164 : 125786.5	0.419 : 125784.3	0.521 : 125782.1	1.0 : 125787.6
ENSG00000125266	EFNB2	ephrin-B2	plasma membrane|integral component of plasma membrane|	lymph vessel development|cell migration involved in sprouting angiogenesis|cell adhesion|cell-cell signaling|axon guidance|anatomical structure morphogenesis|organ morphogenesis|negative regulation of keratinocyte proliferation|viral process|ephrin receptor signaling pathway|regulation of chemotaxis|positive regulation of cardiac muscle cell differentiation|	protein binding|ephrin receptor binding|	10	0	0	0.856	-2	1.5	-1.01 : 26700.6	-0.279 : 26695.1	-0.244 : 26702.8	-0.227 : 26696.2	-0.145 : 26703.9	0.0224 : 26699.5	0.0849 : 26697.3	0.236 : 26698.4	0.479 : 26704.10	0.569 : 26701.7
ENSG00000053918	KCNQ1	potassium voltage-gated channel, KQT-like subfamily, member 1	lysosome|early endosome|late endosome|plasma membrane|voltage-gated potassium channel complex|voltage-gated potassium channel complex|basolateral plasma membrane|sarcolemma|zymogen granule membrane|	regulation of gene expression by genetic imprinting|synaptic transmission|sensory perception of sound|regulation of heart contraction|male gonad development|gene silencing|cellular response to drug|negative regulation of insulin secretion|cardiac muscle contraction|regulation of membrane repolarization|regulation of membrane repolarization|regulation of ventricular cardiac muscle cell membrane repolarization|regulation of atrial cardiac muscle cell membrane repolarization|positive regulation of gastric acid secretion|cellular response to cAMP|potassium ion export|potassium ion transmembrane transport|cellular response to epinephrine stimulus|cardiovascular system development|ventricular cardiac muscle cell action potential|membrane repolarization during action potential|membrane repolarization during cardiac muscle cell action potential|membrane repolarization during cardiac muscle cell action potential|atrial cardiac muscle cell action potential|regulation of heart rate by cardiac conduction|positive regulation of potassium ion transmembrane transport|	voltage-gated potassium channel activity|delayed rectifier potassium channel activity|delayed rectifier potassium channel activity|protein binding|calmodulin binding|protein phosphatase 1 binding|outward rectifier potassium channel activity|protein kinase A catalytic subunit binding|protein kinase A regulatory subunit binding|protein homodimerization activity|ion channel binding|voltage-gated potassium channel activity involved in cardiac muscle cell action potential repolarization|voltage-gated potassium channel activity involved in atrial cardiac muscle cell action potential repolarization|scaffold protein binding|voltage-gated potassium channel activity involved in ventricular cardiac muscle cell action potential repolarization|	10	0	0	0.856	-1.7	1.8	-0.739 : 98992.5	-0.428 : 98995.8	-0.355 : 98990.3	0.0329 : 98989.2	0.0864 : 98997.10	0.0948 : 98988.1	0.107 : 98996.9	0.376 : 98991.4	0.499 : 98994.7	0.734 : 98993.6
ENSG00000090060	PAPOLA	poly(A) polymerase alpha	nucleus|nucleus|nucleoplasm|cytoplasm|	mRNA splicing, via spliceosome|transcription from RNA polymerase II promoter|termination of RNA polymerase II transcription|RNA splicing|gene expression|mRNA 3'-end processing|RNA polyadenylation|	magnesium ion binding|RNA binding|polynucleotide adenylyltransferase activity|polynucleotide adenylyltransferase activity|ATP binding|manganese ion binding|	10	0.5	4.57	0.118	-0.1	2	-0.365 : 139352.8	-0.114 : 139350.6	0.318 : 139346.2	0.374 : 139353.9	0.405 : 139347.3	0.518 : 139348.4	0.549 : 139354.10	0.574 : 139349.5	0.815 : 139351.7	1.05 : 139345.1
ENSG00000006837	CDKL3	cyclin-dependent kinase-like 3	cytoplasm|	cellular protein modification process|protein phosphorylation|regulation of cell cycle|	protein kinase activity|cyclin-dependent protein serine/threonine kinase activity|ATP binding|	10	0.4	1.07	0.476	-1.6	1.9	-1.05 : 142808.6	-0.384 : 142806.4	-0.196 : 142805.3	0.0131 : 142803.1	0.147 : 142804.2	0.276 : 142809.7	0.357 : 142811.9	0.583 : 142810.8	0.626 : 142807.5	0.868 : 142812.10
ENSG00000171608	PIK3CD	phosphatidylinositol-4,5-bisphosphate 3-kinase, catalytic subunit delta	cytosol|plasma membrane|phosphatidylinositol 3-kinase complex|mast cell granule|	natural killer cell differentiation|B cell homeostasis|cytokine production|adaptive immune response|mast cell chemotaxis|respiratory burst involved in defense response|protein phosphorylation|phospholipid metabolic process|phosphatidylinositol biosynthetic process|inflammatory response|signal transduction|epidermal growth factor receptor signaling pathway|fibroblast growth factor receptor signaling pathway|T cell chemotaxis|phosphatidylinositol 3-kinase signaling|natural killer cell activation|T cell differentiation|neutrophil chemotaxis|natural killer cell chemotaxis|B cell chemotaxis|phosphatidylinositol-3-phosphate biosynthetic process|Fc-epsilon receptor signaling pathway|T cell activation|B cell activation|mast cell degranulation|small molecule metabolic process|innate immune response|phosphatidylinositol phosphorylation|neurotrophin TRK receptor signaling pathway|phosphatidylinositol-mediated signaling|T cell receptor signaling pathway|B cell receptor signaling pathway|mast cell differentiation|neutrophil extravasation|	protein binding|ATP binding|1-phosphatidylinositol-3-kinase activity|phosphatidylinositol 3-kinase activity|1-phosphatidylinositol-4-phosphate 3-kinase activity|phosphatidylinositol-4,5-bisphosphate 3-kinase activity|	9	0	0	0.856	-1.5	2	-0.469 : 45302.10	-0.293 : 45300.8	-0.209 : 45298.6	-0.157 : 45299.7	0.0256 : 45294.2	0.168 : 45296.4	0.231 : 45293.1	0.383 : 45295.3	0.805 : 45297.5
ENSG00000196296	ATP2A1	ATPase, Ca++ transporting, cardiac muscle, fast twitch 1	endoplasmic reticulum membrane|endoplasmic reticulum membrane|endoplasmic reticulum-Golgi intermediate compartment|membrane|integral component of membrane|sarcoplasmic reticulum|sarcoplasmic reticulum|platelet dense tubular network membrane|H zone|I band|sarcoplasmic reticulum membrane|sarcoplasmic reticulum membrane|calcium channel complex|perinuclear region of cytoplasm|	ATP catabolic process|calcium ion transport|calcium ion transport|regulation of striated muscle contraction|blood coagulation|metabolic process|apoptotic mitochondrial changes|positive regulation of fast-twitch skeletal muscle fiber contraction|positive regulation of endoplasmic reticulum calcium ion concentration|negative regulation of endoplasmic reticulum calcium ion concentration|ion transmembrane transport|response to endoplasmic reticulum stress|negative regulation of striated muscle contraction|positive regulation of mitochondrial calcium ion concentration|maintenance of mitochondrion location|transmembrane transport|intrinsic apoptotic signaling pathway in response to endoplasmic reticulum stress|calcium ion import|calcium ion transmembrane transport|relaxation of skeletal muscle|	calcium-transporting ATPase activity|calcium ion binding|calcium ion binding|protein binding|ATP binding|ATP binding|protein homodimerization activity|	10	-0.9	4.05	0.143	-2	0.1	-1.37 : 172057.10	-1.19 : 172048.1	-0.815 : 172052.5	-0.663 : 172051.4	-0.271 : 172054.7	-0.244 : 172049.2	-0.0352 : 172056.9	-0.0337 : 172050.3	0.136 : 172055.8	0.331 : 172053.6
ENSG00000110811	LEPREL2	leprecan-like 2	endoplasmic reticulum lumen|	negative regulation of cell proliferation|peptidyl-proline hydroxylation|extracellular matrix organization|oxidation-reduction process|	iron ion binding|procollagen-proline 3-dioxygenase activity|L-ascorbic acid binding|	10	0.4	0.444	0.636	-1.4	2	-0.787 : 110151.2	-0.61 : 110155.6	-0.38 : 110153.4	-0.197 : 110159.10	-0.023 : 110150.1	0.144 : 110152.3	0.184 : 110154.5	0.483 : 110157.8	0.681 : 110158.9	0.899 : 110156.7
ENSG00000115523	GNLY	granulysin	extracellular space|	cellular defense response|killing of cells of other organism|defense response to bacterium|defense response to fungus|	None	10	-0.3	0.635	0.579	-2	1.1	-1.29 : 71750.9	-0.6 : 71744.3	-0.598 : 71746.5	-0.261 : 71748.7	-0.204 : 71745.4	-0.175 : 71749.8	-0.0573 : 71751.10	0.025 : 71742.1	0.103 : 71747.6	0.147 : 71743.2
ENSG00000156689	GLYATL2	glycine-N-acyltransferase-like 2	mitochondrion|endoplasmic reticulum|	metabolic process|	glycine N-acyltransferase activity|	10	0.4	2.02	0.321	-1.2	2	-0.861 : 70436.4	-0.278 : 70435.3	-0.18 : 70441.9	-0.127 : 70442.10	0.227 : 70438.6	0.369 : 70439.7	0.461 : 70440.8	0.664 : 70433.1	0.738 : 70434.2	0.762 : 70437.5
ENSG00000117650	NEK2	NIMA-related kinase 2	kinetochore|kinetochore|condensed chromosome kinetochore|condensed nuclear chromosome|spindle pole|nucleus|nucleolus|cytoplasm|centrosome|cytosol|microtubule|midbody|protein complex|intercellular bridge|	mitotic sister chromatid segregation|G2/M transition of mitotic cell cycle|mitotic cell cycle|blastocyst development|protein phosphorylation|protein phosphorylation|chromosome segregation|mitotic nuclear division|regulation of mitosis|meiotic nuclear division|negative regulation of DNA binding|regulation of mitotic centrosome separation|protein autophosphorylation|protein autophosphorylation|spindle assembly|centrosome separation|regulation of attachment of spindle microtubules to kinetochore|spindle assembly involved in mitosis|negative regulation of centriole-centriole cohesion|	protein kinase activity|protein kinase activity|protein serine/threonine kinase activity|protein binding|ATP binding|protein phosphatase binding|metal ion binding|	10	0.6	3.06	0.212	-0.2	3	-0.2 : 69624.10	-0.178 : 69623.9	-0.0146 : 69621.7	0.227 : 69619.5	0.232 : 69616.2	0.531 : 69615.1	0.536 : 69622.8	0.555 : 69620.6	0.774 : 69617.3	1.51 : 69618.4
ENSG00000142733	MAP3K6	mitogen-activated protein kinase kinase kinase 6	None	activation of MAPKK activity|activation of MAPKK activity|protein phosphorylation|signal transduction|activation of JUN kinase activity|	magnesium ion binding|MAP kinase kinase kinase activity|ATP binding|	10	-0.5	1.26	0.438	-2	1.3	-0.91 : 189720.2	-0.799 : 189727.9	-0.504 : 189725.7	-0.494 : 189724.6	-0.488 : 189721.3	-0.0916 : 189726.8	-0.0117 : 189719.1	0.29 : 189722.4	0.489 : 189728.10	0.707 : 189723.5
ENSG00000147402	GABRQ	gamma-aminobutyric acid (GABA) A receptor, theta	integral component of plasma membrane|cell junction|chloride channel complex|receptor complex|postsynaptic membrane|	neurotransmitter transport|signal transduction|chloride transmembrane transport|	transmembrane signaling receptor activity|GABA-A receptor activity|extracellular ligand-gated ion channel activity|chloride channel activity|neurotransmitter transporter activity|	10	0.4	0.842	0.526	-1.4	2	-0.866 : 64317.10	-0.289 : 64314.7	-0.227 : 64310.3	-0.118 : 64313.6	0.123 : 64315.8	0.155 : 64308.1	0.365 : 64312.5	0.566 : 64316.9	0.588 : 64309.2	0.914 : 64311.4
ENSG00000151360	ALLC	allantoicase	None	allantoin catabolic process|	allantoicase activity|	10	-0.1	0.015	0.846	-2	1.4	-0.872 : 117264.6	-0.619 : 117266.8	-0.204 : 117259.1	-0.192 : 117261.3	-0.19 : 117267.9	-0.0511 : 117265.7	0.057 : 117268.10	0.165 : 117260.2	0.168 : 117263.5	0.211 : 117262.4
ENSG00000161533	ACOX1	acyl-CoA oxidase 1, palmitoyl	mitochondrion|peroxisome|peroxisomal membrane|peroxisomal matrix|membrane|	very long-chain fatty acid metabolic process|generation of precursor metabolites and energy|lipid metabolic process|prostaglandin metabolic process|spermatogenesis|peroxisome fission|fatty acid oxidation|fatty acid oxidation|fatty acid beta-oxidation using acyl-CoA oxidase|fatty acid beta-oxidation using acyl-CoA oxidase|fatty acid beta-oxidation using acyl-CoA oxidase|unsaturated fatty acid metabolic process|alpha-linolenic acid metabolic process|cellular lipid metabolic process|small molecule metabolic process|lipid homeostasis|lipid homeostasis|positive regulation of cholesterol homeostasis|	acyl-CoA dehydrogenase activity|acyl-CoA oxidase activity|acyl-CoA oxidase activity|acyl-CoA oxidase activity|acyl-CoA oxidase activity|receptor binding|fatty acid binding|palmitoyl-CoA oxidase activity|palmitoyl-CoA oxidase activity|PDZ domain binding|protein N-terminus binding|flavin adenine dinucleotide binding|FAD binding|	10	1.5	3.6	0.171	-0.2	3	-0.662 : 183225.4	-0.253 : 183226.5	-0.0444 : 183224.3	0.126 : 183227.6	0.164 : 183223.2	0.173 : 183228.7	0.331 : 183231.10	0.429 : 183222.1	1.39 : 183229.8	1.82 : 183230.9
ENSG00000142082	SIRT3	sirtuin 3	mitochondrion|mitochondrial matrix|membrane|	protein deacetylation|aerobic respiration|peptidyl-lysine deacetylation|histone H3 deacetylation|	protein binding|zinc ion binding|NAD-dependent histone deacetylase activity (H3-K14 specific)|NAD+ binding|	10	0.3	0.654	0.574	-1.4	2	-0.512 : 201674.6	-0.269 : 201678.10	-0.074 : 201672.4	-0.022 : 201671.3	0.0231 : 201673.5	0.13 : 201676.8	0.421 : 201675.7	0.474 : 201669.1	0.589 : 201670.2	0.604 : 201677.9
ENSG00000160801	PTH1R	parathyroid hormone 1 receptor	nucleus|cytoplasm|plasma membrane|integral component of plasma membrane|basolateral plasma membrane|apical plasma membrane|brush border membrane|receptor complex|extracellular vesicular exosome|	skeletal system development|chondrocyte differentiation|osteoblast development|G-protein coupled receptor signaling pathway|G-protein coupled receptor signaling pathway, coupled to cyclic nucleotide second messenger|adenylate cyclase-modulating G-protein coupled receptor signaling pathway|adenylate cyclase-activating G-protein coupled receptor signaling pathway|phospholipase C-activating G-protein coupled receptor signaling pathway|positive regulation of cytosolic calcium ion concentration|aging|positive regulation of cell proliferation|negative regulation of cell proliferation|bone mineralization|bone resorption|cell maturation|positive regulation of inositol phosphate biosynthetic process|	parathyroid hormone receptor activity|protein binding|peptide hormone binding|protein self-association|	10	-0.6	1.41	0.411	-2	1	-1.28 : 31445.5	-0.793 : 31443.3	-0.623 : 31441.1	-0.527 : 31449.9	-0.185 : 31442.2	0.0576 : 31447.7	0.0654 : 31450.10	0.315 : 31444.4	0.324 : 31448.8	0.587 : 31446.6
ENSG00000100362	PVALB	parvalbumin	nucleus|cytoplasm|axon|protein complex|extracellular vesicular exosome|	cytosolic calcium ion homeostasis|	calcium ion binding|protein homodimerization activity|protein heterodimerization activity|	10	0.4	1.9	0.337	-1.2	2	-0.673 : 149904.1	-0.198 : 149906.3	-0.191 : 149913.10	-0.121 : 149907.4	-0.0609 : 149905.2	0.244 : 149908.5	0.573 : 149910.7	0.657 : 149909.6	0.682 : 149911.8	0.723 : 149912.9
ENSG00000131979	GCH1	GTP cyclohydrolase 1	nucleus|cytoplasm|cytosol|cytosol|cytoplasmic vesicle|nuclear membrane|protein complex|	GTP catabolic process|tetrahydrobiopterin biosynthetic process|tetrahydrobiopterin biosynthetic process|nitric oxide biosynthetic process|metabolic process|regulation of blood pressure|regulation of lung blood pressure|response to lipopolysaccharide|response to interferon-gamma|response to tumor necrosis factor|7,8-dihydroneopterin 3'-triphosphate biosynthetic process|vasodilation|dopamine biosynthetic process|pteridine-containing compound biosynthetic process|small molecule metabolic process|negative regulation of blood pressure|nitric oxide metabolic process|tetrahydrofolate biosynthetic process|response to pain|neuromuscular process controlling posture|regulation of nitric-oxide synthase activity|positive regulation of nitric-oxide synthase activity|positive regulation of nitric-oxide synthase activity|protein homooligomerization|protein heterooligomerization|	GTP cyclohydrolase I activity|calcium ion binding|protein binding|GTP binding|zinc ion binding|GTP-dependent protein binding|protein homodimerization activity|coenzyme binding|	10	0.6	2.46	0.269	-0.7	2	-0.477 : 85867.9	-0.08 : 85861.3	0.0203 : 85865.7	0.0838 : 85863.5	0.188 : 85860.2	0.193 : 85866.8	0.488 : 85862.4	0.61 : 85868.10	0.849 : 85864.6	1.06 : 85859.1
ENSG00000166228	PCBD1	pterin-4 alpha-carbinolamine dehydratase/dimerization cofactor of hepatocyte nuclear factor 1 alpha	nucleus|cytoplasm|cytosol|extracellular vesicular exosome|	transcription, DNA-templated|L-phenylalanine catabolic process|tetrahydrobiopterin biosynthetic process|cellular nitrogen compound metabolic process|regulation of protein homodimerization activity|small molecule metabolic process|positive regulation of transcription, DNA-templated|protein homotetramerization|protein heterooligomerization|oxidation-reduction process|	transcription coactivator activity|phenylalanine 4-monooxygenase activity|protein binding|4-alpha-hydroxytetrahydrobiopterin dehydratase activity|identical protein binding|	10	0	0	0.856	-2	2.6	-1.5 : 75046.6	-0.409 : 75047.7	-0.0898 : 75041.1	-0.0656 : 75048.8	-0.0651 : 75049.9	0.0841 : 75044.4	0.295 : 75045.5	0.559 : 75050.10	0.61 : 75043.3	1.76 : 75042.2
ENSG00000154646	TMPRSS15	transmembrane protease, serine 15	brush border|integral component of membrane|	proteolysis|receptor-mediated endocytosis|	serine-type endopeptidase activity|scavenger receptor activity|	10	1.9	1.14	0.461	-1.1	4	-0.865 : 80244.5	-0.646 : 80247.8	-0.641 : 80241.2	-0.412 : 80242.3	-0.0701 : 80249.10	0.113 : 80248.9	0.138 : 80245.6	0.166 : 80246.7	0.387 : 80240.1	2.08 : 80243.4
ENSG00000133216	EPHB2	EPH receptor B2	integral component of plasma membrane|axon|dendrite|neuronal cell body|	angiogenesis|urogenital system development|nervous system development|axon guidance|axon guidance|axonal fasciculation|learning|phosphorylation|peptidyl-tyrosine phosphorylation|optic nerve morphogenesis|central nervous system projection neuron axonogenesis|corpus callosum development|retinal ganglion cell axon guidance|inner ear morphogenesis|ephrin receptor signaling pathway|positive regulation of long-term neuronal synaptic plasticity|camera-type eye morphogenesis|negative regulation of axonogenesis|regulation of body fluid levels|positive regulation of synapse assembly|palate development|dendritic spine development|dendritic spine morphogenesis|commissural neuron axon guidance|	protein tyrosine kinase activity|transmembrane-ephrin receptor activity|transmembrane-ephrin receptor activity|receptor binding|protein binding|ATP binding|axon guidance receptor activity|	10	0.4	3.1	0.209	-0.5	2	-0.405 : 167445.10	-0.363 : 167436.1	0.0263 : 167443.8	0.12 : 167441.6	0.284 : 167442.7	0.443 : 167440.5	0.455 : 167444.9	0.588 : 167439.4	0.664 : 167438.3	1.27 : 167437.2
ENSG00000134058	CDK7	cyclin-dependent kinase 7	nucleus|nucleoplasm|holo TFIIH complex|cytoplasm|mitochondrion|perinuclear region of cytoplasm|	regulation of cyclin-dependent protein serine/threonine kinase activity|G1/S transition of mitotic cell cycle|G2/M transition of mitotic cell cycle|mitotic cell cycle|nucleotide-excision repair, DNA damage removal|ATP catabolic process|DNA repair|transcription-coupled nucleotide-excision repair|nucleotide-excision repair|transcription from RNA polymerase I promoter|transcription initiation from RNA polymerase I promoter|transcription elongation from RNA polymerase I promoter|termination of RNA polymerase I transcription|transcription from RNA polymerase II promoter|transcription from RNA polymerase II promoter|transcription initiation from RNA polymerase II promoter|transcription elongation from RNA polymerase II promoter|7-methylguanosine mRNA capping|protein phosphorylation|cell cycle arrest|cell proliferation|gene expression|viral process|androgen receptor signaling pathway|positive regulation of transcription, DNA-templated|positive regulation of transcription from RNA polymerase II promoter|positive regulation of viral transcription|cell division|	transcription coactivator activity|protein kinase activity|cyclin-dependent protein serine/threonine kinase activity|protein binding|ATP binding|protein C-terminus binding|DNA-dependent ATPase activity|RNA polymerase II carboxy-terminal domain kinase activity|androgen receptor binding|	10	2.2	22.3	0.0041	1.4	3.6	-0.226 : 107013.9	-0.177 : 107012.8	-0.0146 : 107014.10	0.136 : 107008.4	0.266 : 107009.5	0.94 : 107011.7	1.43 : 107010.6	1.56 : 107005.1	2.25 : 107007.3	2.45 : 107006.2
ENSG00000169006	NTSR2	neurotensin receptor 2	plasma membrane|integral component of plasma membrane|	cell surface receptor signaling pathway|phospholipase C-activating G-protein coupled receptor signaling pathway|neuropeptide signaling pathway|sensory perception|regulation of membrane potential|	G-protein coupled receptor activity|G-protein coupled neurotensin receptor activity|	10	0.1	0.123	0.773	-1.8	1.7	-0.84 : 183827.1	-0.108 : 183836.10	-0.0617 : 183833.7	0.00857 : 183828.2	0.144 : 183829.3	0.16 : 183832.6	0.191 : 183835.9	0.396 : 183834.8	0.478 : 183830.4	0.572 : 183831.5
ENSG00000166736	HTR3A	5-hydroxytryptamine (serotonin) receptor 3A, ionotropic	cytoplasm|plasma membrane|integral component of plasma membrane|cell junction|axon|neuronal cell body|postsynaptic membrane|	transport|cation transport|serotonin receptor signaling pathway|synaptic transmission|digestion|ion transmembrane transport|response to cocaine|response to ethanol|transmembrane transport|cellular response to growth factor stimulus|potassium ion transmembrane transport|	receptor activity|serotonin receptor activity|serotonin-activated cation-selective channel activity|voltage-gated potassium channel activity|serotonin binding|	10	-0.4	0.378	0.659	-2	1.3	-0.82 : 19508.4	-0.775 : 19509.5	-0.666 : 19511.7	-0.238 : 19513.9	-0.135 : 19507.3	0.0705 : 19510.6	0.194 : 19514.10	0.277 : 19512.8	0.299 : 19506.2	0.379 : 19505.1
ENSG00000137825	ITPKA	inositol-trisphosphate 3-kinase A	cytosol|dendritic spine|	inositol metabolic process|protein phosphorylation|signal transduction|actin cytoskeleton organization|inositol phosphate metabolic process|small molecule metabolic process|regulation of synaptic plasticity|positive regulation of dendritic spine morphogenesis|dendritic spine maintenance|	calmodulin-dependent protein kinase activity|calmodulin binding|ATP binding|inositol-1,4,5-trisphosphate 3-kinase activity|Rac GTPase binding|	9	0.7	4.69	0.113	-0.4	2	-0.513 : 46896.6	-0.511 : 46891.1	-0.313 : 46899.9	-0.102 : 46900.10	0.218 : 46898.8	0.739 : 46892.2	0.844 : 46895.5	0.855 : 46894.4	1.01 : 46893.3
ENSG00000075239	ACAT1	acetyl-CoA acetyltransferase 1	mitochondrion|mitochondrial inner membrane|mitochondrial matrix|extracellular vesicular exosome|	liver development|brain development|branched-chain amino acid catabolic process|response to hormone|response to organic cyclic compound|cellular nitrogen compound metabolic process|response to starvation|cellular lipid metabolic process|small molecule metabolic process|cellular ketone body metabolic process|ketone body biosynthetic process|ketone body catabolic process|protein homooligomerization|adipose tissue development|metanephric proximal convoluted tubule development|	acetyl-CoA C-acetyltransferase activity|enzyme binding|protein homodimerization activity|metal ion binding|coenzyme binding|	10	-1.7	1.48	0.399	-3	0.7	-1.86 : 120533.10	-0.593 : 120528.5	-0.356 : 120527.4	-0.156 : 120532.9	-0.136 : 120531.8	0.0917 : 120525.2	0.285 : 120529.6	0.291 : 120530.7	0.291 : 120526.3	0.568 : 120524.1
ENSG00000221914	PPP2R2A	protein phosphatase 2, regulatory subunit B, alpha	protein phosphatase type 2A complex|nucleoplasm|cytosol|	G2/M transition of mitotic cell cycle|nuclear-transcribed mRNA catabolic process, nonsense-mediated decay|mitotic cell cycle|protein dephosphorylation|mitotic nuclear envelope reassembly|signal transduction|gene expression|RNA metabolic process|mRNA metabolic process|response to morphine|regulation of catalytic activity|regulation of catalytic activity|	protein serine/threonine phosphatase activity|protein serine/threonine phosphatase activity|protein binding|protein phosphatase type 2A regulator activity|	10	-1	5.05	0.0993	-2.9	-0.1	-1.52 : 43474.4	-1.09 : 43472.2	-0.965 : 43471.1	-0.538 : 43479.9	-0.484 : 43475.5	-0.288 : 43477.7	-0.191 : 43476.6	-0.181 : 43480.10	0.149 : 43478.8	0.637 : 43473.3
ENSG00000162694	EXTL2	exostosin-like glycosyltransferase 2	endoplasmic reticulum|integral component of membrane|intrinsic component of endoplasmic reticulum membrane|extracellular vesicular exosome|	N-acetylglucosamine metabolic process|heparan sulfate proteoglycan biosynthetic process|UDP-N-acetylgalactosamine metabolic process|	glucuronyl-galactosyl-proteoglycan 4-alpha-N-acetylglucosaminyltransferase activity|alpha-1,4-N-acetylgalactosaminyltransferase activity|metal ion binding|	10	-0.8	0.696	0.562	-2	1.3	-1.26 : 159002.10	-0.927 : 158998.6	-0.396 : 158999.7	-0.307 : 159001.9	-0.207 : 158993.1	0.155 : 158994.2	0.215 : 158997.5	0.383 : 158996.4	0.644 : 158995.3	0.735 : 159000.8
ENSG00000125877	ITPA	inosine triphosphatase (nucleoside triphosphate pyrophosphatase)	cytosol|	ITP catabolic process|deoxyribonucleoside triphosphate catabolic process|small molecule metabolic process|chromosome organization|nucleobase-containing small molecule metabolic process|	nucleotide binding|dITP diphosphatase activity|ITP diphosphatase activity|XTP diphosphatase activity|metal ion binding|	10	0.5	4.3	0.13	-0.1	2	-0.237 : 41306.4	-0.202 : 41304.2	-0.101 : 41308.6	0.042 : 41305.3	0.343 : 41307.5	0.477 : 41310.8	0.603 : 41303.1	0.647 : 41309.7	0.73 : 41311.9	1.21 : 41312.10
ENSG00000135828	RNASEL	ribonuclease L (2',5'-oligoisoadenylate synthetase-dependent)	cellular_component|mitochondrion|cytosol|nuclear matrix|	rRNA processing|mRNA processing|protein phosphorylation|cytokine-mediated signaling pathway|negative regulation of viral genome replication|positive regulation of transcription from RNA polymerase II promoter|defense response to virus|type I interferon signaling pathway|RNA phosphodiester bond hydrolysis, endonucleolytic|	RNA binding|endoribonuclease activity|protein kinase activity|protein binding|ATP binding|rRNA binding|metal ion binding|	9	0.7	0.924	0.507	-1.3	2	-0.82 : 54021.4	-0.315 : 54025.8	-0.28 : 54019.2	0.0241 : 54024.7	0.0847 : 54023.6	0.0874 : 54026.9	0.346 : 54020.3	0.778 : 54022.5	1.05 : 54027.10
ENSG00000165996	PTPLA	protein tyrosine phosphatase-like (proline instead of catalytic arginine), member A	endoplasmic reticulum membrane|integral component of membrane|	protein dephosphorylation|fatty acid biosynthetic process|signal transduction|multicellular organismal development|peptidyl-tyrosine dephosphorylation|	protein tyrosine phosphatase activity|lyase activity|	10	-1	2.87	0.228	-2	1.7	-1.41 : 25586.2	-1.12 : 25591.7	-0.703 : 25592.8	-0.55 : 25588.4	-0.258 : 25593.9	0.12 : 25590.6	0.144 : 25594.10	0.469 : 25585.1	0.967 : 25589.5	1.44 : 25587.3
ENSG00000111886	GABRR2	gamma-aminobutyric acid (GABA) A receptor, rho 2	plasma membrane|integral component of plasma membrane|cell junction|chloride channel complex|postsynaptic membrane|	transport|signal transduction|gamma-aminobutyric acid signaling pathway|synaptic transmission|visual perception|ion transmembrane transport|transmembrane transport|chloride transmembrane transport|	GABA-A receptor activity|extracellular ligand-gated ion channel activity|chloride channel activity|protein domain specific binding|	9	0.1	0.0574	0.816	-1.5	2	-0.633 : 73449.7	-0.224 : 73451.9	-0.187 : 73447.5	-0.0988 : 73448.6	-0.0492 : 73443.1	-0.0146 : 73444.2	0.312 : 73450.8	0.541 : 73445.3	0.899 : 73446.4
ENSG00000074211	PPP2R2C	protein phosphatase 2, regulatory subunit B, gamma	protein phosphatase type 2A complex|	signal transduction|regulation of catalytic activity|regulation of catalytic activity|	protein binding|protein phosphatase type 2A regulator activity|	10	0.4	0.748	0.549	-1.3	2	-0.323 : 175528.10	-0.242 : 175521.3	-0.223 : 175523.5	-0.0812 : 175527.9	0.0537 : 175524.6	0.0889 : 175526.8	0.389 : 175519.1	0.465 : 175525.7	0.748 : 175522.4	0.83 : 175520.2
ENSG00000105655	ISYNA1	inositol-3-phosphate synthase 1	cytosol|	inositol biosynthetic process|phospholipid biosynthetic process|inositol phosphate metabolic process|small molecule metabolic process|	inositol-3-phosphate synthase activity|	10	0	0	0.856	-2	1.4	-0.848 : 131060.2	-0.6 : 131062.4	-0.422 : 131065.7	-0.0719 : 131068.10	-0.0647 : 131059.1	-0.0508 : 131067.9	0.0139 : 131064.6	0.0331 : 131061.3	0.0509 : 131063.5	0.071 : 131066.8
ENSG00000114956	DGUOK	deoxyguanosine kinase	nucleus|mitochondrion|mitochondrial matrix|cytosol|	purine nucleobase metabolic process|protein phosphorylation|guanosine metabolic process|deoxyribonucleoside monophosphate biosynthetic process|deoxyribonucleoside monophosphate biosynthetic process|deoxyribonucleoside monophosphate biosynthetic process|nucleotide biosynthetic process|negative regulation of neuron projection development|purine-containing compound salvage|small molecule metabolic process|dGTP metabolic process|purine deoxyribonucleoside metabolic process|nucleobase-containing small molecule metabolic process|	deoxyguanosine kinase activity|ATP binding|phosphotransferase activity, alcohol group as acceptor|nucleoside kinase activity|	10	-0.5	1.27	0.436	-2	1.3	-1.26 : 171123.3	-0.777 : 171130.10	-0.533 : 171122.2	-0.496 : 171128.8	-0.297 : 171121.1	-0.0929 : 171129.9	-0.017 : 171126.6	0.227 : 171124.4	0.677 : 171127.7	0.829 : 171125.5
ENSG00000143632	ACTA1	actin, alpha 1, skeletal muscle	stress fiber|extracellular space|cytosol|striated muscle thin filament|actin filament|actin cytoskeleton|sarcomere|extracellular vesicular exosome|blood microparticle|	muscle contraction|response to mechanical stimulus|response to extracellular stimulus|response to lithium ion|cell growth|muscle filament sliding|skeletal muscle thin filament assembly|skeletal muscle fiber adaptation|response to steroid hormone|skeletal muscle fiber development|	structural constituent of cytoskeleton|protein binding|ATP binding|myosin binding|ADP binding|	10	-0.7	1	0.491	-2	1.3	-1.08 : 114154.5	-1.05 : 114155.6	-0.476 : 114157.8	-0.387 : 114151.2	-0.283 : 114158.9	-0.00511 : 114150.1	0.187 : 114156.7	0.305 : 114153.4	0.652 : 114152.3	0.727 : 114159.10
ENSG00000158079	PTPDC1	protein tyrosine phosphatase domain containing 1	cilium|	peptidyl-tyrosine dephosphorylation|cilium morphogenesis|	protein tyrosine phosphatase activity|protein tyrosine/serine/threonine phosphatase activity|	10	0.8	7.62	0.0441	0.4	2	-0.301 : 95926.4	-0.104 : 95927.5	0.0894 : 95929.7	0.231 : 95925.3	0.441 : 95930.8	0.599 : 95928.6	0.733 : 95923.1	0.921 : 95932.10	0.985 : 95924.2	1.47 : 95931.9
ENSG00000132334	PTPRE	protein tyrosine phosphatase, receptor type, E	nucleus|cytoplasm|plasma membrane|integral component of membrane|	protein dephosphorylation|transmembrane receptor protein tyrosine phosphatase signaling pathway|regulation of mast cell activation|peptidyl-tyrosine dephosphorylation|negative regulation of insulin receptor signaling pathway|	transmembrane receptor protein tyrosine phosphatase activity|protein binding|protein homodimerization activity|	10	0.6	3.57	0.173	-0.6	2	-0.554 : 72080.9	-0.401 : 72076.5	-0.29 : 72078.7	-0.145 : 72081.10	0.191 : 72074.3	0.514 : 72077.6	0.596 : 72073.2	0.756 : 72075.4	0.83 : 72079.8	0.872 : 72072.1
ENSG00000176919	C8G	complement component 8, gamma polypeptide	extracellular region|membrane attack complex|extracellular vesicular exosome|blood microparticle|	complement activation, alternative pathway|complement activation, classical pathway|cytolysis|regulation of complement activation|innate immune response|	complement binding|retinol binding|protein complex binding|	9	0.8	2.67	0.247	-0.6	2	-0.213 : 124484.1	-0.101 : 124493.10	0.0837 : 124487.4	0.143 : 124491.8	0.193 : 124488.5	0.366 : 124490.7	0.404 : 124492.9	0.909 : 124486.3	1.22 : 124489.6
ENSG00000123643	SLC36A1	solute carrier family 36 (proton/amino acid symporter), member 1	lysosomal membrane|endoplasmic reticulum|plasma membrane|integral component of membrane|	ion transport|amino acid transport|L-alanine transport|glycine transport|proline transmembrane transport|transmembrane transport|hydrogen ion transmembrane transport|	hydrogen ion transmembrane transporter activity|L-alanine transmembrane transporter activity|glycine transmembrane transporter activity|L-proline transmembrane transporter activity|symporter activity|	10	-1.8	1.38	0.417	-3	0.7	-1.94 : 102407.5	-0.26 : 102412.10	-0.173 : 102411.9	-0.166 : 102403.1	-0.135 : 102405.3	-0.0341 : 102409.7	0.0379 : 102406.4	0.273 : 102410.8	0.305 : 102408.6	0.44 : 102404.2
ENSG00000198825	INPP5F	inositol polyphosphate-5-phosphatase F	None	cardiac muscle hypertrophy in response to stress|phosphatidylinositol catabolic process|phosphatidylinositol-mediated signaling|regulation of protein kinase B signaling|	phosphoric ester hydrolase activity|	10	-0.1	0.0238	0.84	-1.8	1.7	-0.504 : 83613.2	-0.417 : 83617.6	-0.3 : 83616.5	-0.275 : 83615.4	-0.233 : 83621.10	-0.226 : 83612.1	0.091 : 83620.9	0.18 : 83614.3	0.421 : 83618.7	0.522 : 83619.8
ENSG00000081377	CDC14B	cell division cycle 14B	nucleus|nucleoplasm|nucleolus|nuclear membrane|	DNA repair|protein dephosphorylation|protein dephosphorylation|G2 DNA damage checkpoint|peptidyl-tyrosine dephosphorylation|peptidyl-tyrosine dephosphorylation|activation of anaphase-promoting complex activity|	protein serine/threonine phosphatase activity|protein tyrosine phosphatase activity|protein binding|protein tyrosine/serine/threonine phosphatase activity|	10	1.2	6.24	0.0668	0.4	2.9	-0.729 : 188180.6	-0.442 : 188184.10	-0.113 : 188176.2	0.0502 : 188177.3	0.0758 : 188178.4	0.357 : 188182.8	0.737 : 188183.9	0.857 : 188181.7	1.24 : 188175.1	1.66 : 188179.5
ENSG00000178467	P4HTM	prolyl 4-hydroxylase, transmembrane (endoplasmic reticulum)	endoplasmic reticulum membrane|integral component of membrane|	oxidation-reduction process|	iron ion binding|calcium ion binding|oxidoreductase activity, acting on paired donors, with incorporation or reduction of molecular oxygen, 2-oxoglutarate as one donor, and incorporation of one atom each of oxygen into both donors|L-ascorbic acid binding|	10	0.9	3.13	0.206	-1.2	2	-1.32 : 129023.9	-0.401 : 129017.3	-0.196 : 129018.4	0.061 : 129015.1	0.0826 : 129021.7	0.124 : 129016.2	0.183 : 129024.10	0.702 : 129022.8	0.967 : 129019.5	1.37 : 129020.6
ENSG00000165349	SLC7A3	solute carrier family 7 (cationic amino acid transporter, y+ system), member 3	plasma membrane|integral component of membrane|	ion transport|amino acid transport|arginine transport|lysine transport|transmembrane transport|L-alpha-amino acid transmembrane transport|	arginine transmembrane transporter activity|L-lysine transmembrane transporter activity|cationic amino acid transmembrane transporter activity|	10	0	0	0.856	-1.7	1.8	-0.326 : 16349.6	-0.314 : 16346.3	-0.251 : 16344.1	-0.24 : 16345.2	-0.205 : 16352.9	-0.204 : 16350.7	-0.131 : 16351.8	0.338 : 16353.10	0.384 : 16348.5	0.544 : 16347.4
ENSG00000196408	NOXO1	NADPH oxidase organizer 1	NADPH oxidase complex|	superoxide metabolic process|regulation of hydrogen peroxide metabolic process|extracellular matrix disassembly|positive regulation of catalytic activity|positive regulation of catalytic activity|regulation of respiratory burst|	protein binding|phospholipid binding|superoxide-generating NADPH oxidase activator activity|enzyme binding|phosphatidylinositol binding|identical protein binding|	10	0.3	1.23	0.444	-1.3	2	-0.889 : 139012.8	-0.383 : 139013.9	-0.137 : 139010.6	-0.0961 : 139006.2	0.054 : 139007.3	0.058 : 139014.10	0.347 : 139009.5	0.511 : 139005.1	0.534 : 139011.7	1.14 : 139008.4
ENSG00000211456	SACM1L	SAC1 suppressor of actin mutations 1-like (yeast)	Golgi membrane|endoplasmic reticulum membrane|endoplasmic reticulum membrane|Golgi apparatus|integral component of endoplasmic reticulum membrane|alpha-amino-3-hydroxy-5-methyl-4-isoxazolepropionic acid selective glutamate receptor complex|	phospholipid metabolic process|phosphatidylinositol biosynthetic process|biological_process|small molecule metabolic process|phosphatidylinositol dephosphorylation|	phosphatidylinositol-3-phosphatase activity|protein binding|phosphatase activity|phosphatidylinositol bisphosphate phosphatase activity|phosphatidylinositol-4-phosphate phosphatase activity|	8	0.4	0.0969	0.789	-2	1.6	-1.26 : 177153.10	-0.378 : 177147.4	0.0272 : 177145.2	0.0435 : 177144.1	0.0689 : 177152.9	0.187 : 177151.8	0.584 : 177149.6	0.911 : 177148.5
ENSG00000175066	GK5	glycerol kinase 5 (putative)	None	phosphorylation|glycerol catabolic process|	glycerol kinase activity|ATP binding|	10	1.2	1.28	0.435	-1.5	2	-0.98 : 107114.10	-0.905 : 107105.1	-0.756 : 107110.6	-0.36 : 107107.3	-0.265 : 107113.9	0.06 : 107109.5	0.088 : 107106.2	0.642 : 107111.7	0.665 : 107108.4	1.5 : 107112.8
ENSG00000167815	PRDX2	peroxiredoxin 2	cytoplasm|cytosol|extracellular vesicular exosome|	response to oxidative stress|response to oxidative stress|removal of superoxide radicals|cellular response to oxidative stress|hydrogen peroxide catabolic process|regulation of apoptotic process|negative regulation of apoptotic process|negative regulation of neuron apoptotic process|oxidation-reduction process|	thioredoxin peroxidase activity|thioredoxin peroxidase activity|antioxidant activity|antioxidant activity|	10	0.2	0.798	0.537	-2	1.5	-1.28 : 108248.8	-0.265 : 108250.10	-0.112 : 108245.5	-0.0691 : 108249.9	0.0578 : 108244.4	0.396 : 108241.1	0.396 : 108242.2	0.418 : 108246.6	0.547 : 108243.3	0.548 : 108247.7
ENSG00000187550	SBK2	SH3 domain binding kinase family, member 2	None	protein phosphorylation|signal transduction by phosphorylation|	protein serine/threonine kinase activity|ATP binding|	10	0.2	1.01	0.488	-1.4	2	-0.907 : 156475.2	-0.626 : 156478.5	-0.419 : 156476.3	-0.347 : 156480.7	0.175 : 156482.9	0.283 : 156477.4	0.367 : 156483.10	0.475 : 156481.8	0.504 : 156479.6	1.03 : 156474.1
ENSG00000198668	CALM1	calmodulin 1 (phosphorylase kinase, delta)	None	None	None	10	0.1	0.234	0.717	-1.4	2	-0.21 : 120355.1	-0.143 : 120356.2	-0.0899 : 120357.3	-0.0028 : 120363.9	0.166 : 120360.6	0.183 : 120359.5	0.276 : 120361.7	0.396 : 120362.8	0.449 : 120358.4	0.892 : 120364.10
ENSG00000179115	FARSA	phenylalanyl-tRNA synthetase, alpha subunit	cytoplasm|cytosol|membrane|	tRNA aminoacylation for protein translation|phenylalanyl-tRNA aminoacylation|gene expression|	tRNA binding|phenylalanine-tRNA ligase activity|protein binding|ATP binding|poly(A) RNA binding|	10	1.7	8.44	0.0358	-2.2	4	-2.1 : 170472.2	-0.189 : 170478.8	0.266 : 170471.1	0.307 : 170473.3	0.338 : 170476.6	0.623 : 170474.4	0.663 : 170479.9	0.817 : 170480.10	1.46 : 170477.7	2.05 : 170475.5
ENSG00000116396	KCNC4	potassium voltage-gated channel, Shaw-related subfamily, member 4	plasma membrane|voltage-gated potassium channel complex|neuromuscular junction|axon terminus|	potassium ion transport|synaptic transmission|regulation of ion transmembrane transport|regulation of neurotransmitter secretion|protein homooligomerization|potassium ion transmembrane transport|	voltage-gated potassium channel activity|delayed rectifier potassium channel activity|potassium channel activity|	10	0.2	0.363	0.664	-1.4	2	-0.367 : 186858.3	-0.309 : 186856.1	-0.128 : 186860.5	-0.0881 : 186865.10	0.0533 : 186857.2	0.159 : 186863.8	0.37 : 186862.7	0.46 : 186859.4	0.464 : 186861.6	0.807 : 186864.9
ENSG00000140474	ULK3	unc-51 like kinase 3	pre-autophagosomal structure|pre-autophagosomal structure|cytoplasm|cytosol|membrane|Atg1p signaling complex|	autophagic vacuole assembly|autophagy|regulation of autophagy|negative regulation of smoothened signaling pathway|positive regulation of smoothened signaling pathway|protein autophosphorylation|cellular senescence|	protein serine/threonine kinase activity|protein binding|ATP binding|	10	0.1	0.252	0.708	-2	1.5	-1.03 : 165351.1	-0.472 : 165358.8	-0.275 : 165355.5	-0.123 : 165360.10	0.136 : 165356.6	0.186 : 165353.3	0.3 : 165357.7	0.433 : 165359.9	0.493 : 165352.2	0.505 : 165354.4
ENSG00000110717	NDUFS8	NADH dehydrogenase (ubiquinone) Fe-S protein 8, 23kDa (NADH-coenzyme Q reductase)	mitochondrion|mitochondrial inner membrane|mitochondrial respiratory chain complex I|mitochondrial respiratory chain complex I|mitochondrial respiratory chain complex I|	mitochondrial electron transport, NADH to ubiquinone|response to oxidative stress|respiratory electron transport chain|mitochondrial respiratory chain complex I assembly|cellular metabolic process|small molecule metabolic process|	NADH dehydrogenase activity|NADH dehydrogenase (ubiquinone) activity|NADH dehydrogenase (ubiquinone) activity|metal ion binding|4 iron, 4 sulfur cluster binding|	10	-1.4	4.44	0.123	-3	-0.1	-1.82 : 111517.10	-1.15 : 111513.6	-0.604 : 111510.3	-0.564 : 111512.5	-0.396 : 111515.8	-0.185 : 111516.9	-0.128 : 111514.7	0.168 : 111508.1	0.499 : 111511.4	0.613 : 111509.2
ENSG00000125508	SRMS	src-related kinase lacking C-terminal regulatory tyrosine and N-terminal myristylation sites	cytoplasm|	peptidyl-tyrosine autophosphorylation|	protein tyrosine kinase activity|non-membrane spanning protein tyrosine kinase activity|protein binding|ATP binding|	10	0.6	2.83	0.232	-0.8	2	-0.655 : 109689.10	-0.28 : 109680.1	-0.212 : 109687.8	-0.201 : 109685.6	-0.00719 : 109682.3	0.405 : 109681.2	0.417 : 109684.5	0.69 : 109688.9	0.898 : 109683.4	1.01 : 109686.7
ENSG00000139163	ETNK1	ethanolamine kinase 1	cytosol|membrane|	phospholipid metabolic process|phosphatidylethanolamine biosynthetic process|phosphatidylethanolamine biosynthetic process|phosphatidylethanolamine biosynthetic process|phosphorylation|small molecule metabolic process|glycerophospholipid biosynthetic process|	ethanolamine kinase activity|ATP binding|	10	1.9	2.54	0.26	-0.3	4	-0.639 : 29465.7	-0.263 : 29461.3	-0.00398 : 29463.5	0.0188 : 29462.4	0.0553 : 29468.10	0.16 : 29464.6	0.202 : 29460.2	0.294 : 29466.8	0.825 : 29467.9	2.12 : 29459.1
ENSG00000102189	EEA1	early endosome antigen 1	cytoplasm|early endosome|cytosol|serine-pyruvate aminotransferase complex|membrane|extrinsic component of plasma membrane|cytoplasmic vesicle|early endosome membrane|recycling endosome|extracellular vesicular exosome|	endocytosis|vesicle fusion|synaptic vesicle to endosome fusion|early endosome to late endosome transport|	protein binding|calmodulin binding|1-phosphatidylinositol binding|zinc ion binding|GTP-dependent protein binding|protein homodimerization activity|	10	-0.7	3.36	0.188	-1.9	1.5	-0.931 : 70447.5	-0.93 : 70449.7	-0.899 : 70444.2	-0.801 : 70443.1	-0.447 : 70445.3	-0.186 : 70446.4	-0.124 : 70448.6	-0.0266 : 70450.8	0.481 : 70452.10	1.22 : 70451.9
ENSG00000123143	PKN1	protein kinase N1	nucleus|cytoplasm|endosome|plasma membrane|cytoplasmic membrane-bounded vesicle|midbody|cleavage furrow|	transcription, DNA-templated|regulation of transcription from RNA polymerase II promoter|regulation of transcription from RNA polymerase II promoter|protein phosphorylation|hyperosmotic response|signal transduction|activation of JUN kinase activity|epithelial cell migration|histone H3-T11 phosphorylation|regulation of cell motility|	chromatin binding|protein kinase activity|protein serine/threonine kinase activity|protein kinase C activity|protein kinase C binding|protein binding|ATP binding|GTP-Rho binding|ligand-dependent nuclear receptor transcription coactivator activity|ligand-dependent nuclear receptor transcription coactivator activity|histone kinase activity (H3-T11 specific)|histone binding|histone deacetylase binding|Rac GTPase binding|androgen receptor binding|	10	0.4	1.76	0.356	-0.7	2	-0.0195 : 68171.9	0.124 : 68168.6	0.139 : 68166.4	0.179 : 68169.7	0.274 : 68164.2	0.331 : 68165.3	0.397 : 68170.8	0.438 : 68172.10	0.575 : 68163.1	1.32 : 68167.5
ENSG00000171450	CDK5R2	cyclin-dependent kinase 5, regulatory subunit 2 (p39)	cytoplasm|plasma membrane|cyclin-dependent protein kinase 5 holoenzyme complex|	regulation of cyclin-dependent protein serine/threonine kinase activity|neuron migration|cerebellum development|superior olivary nucleus maturation|hippocampus development|layer formation in cerebral cortex|positive regulation of calcium ion-dependent exocytosis|positive regulation of protein serine/threonine kinase activity|	lipid binding|cyclin-dependent protein kinase 5 activator activity|	10	-1	2.7	0.244	-2	1.1	-1.34 : 17735.6	-1.27 : 17737.8	-0.731 : 17739.10	-0.299 : 17730.1	-0.0978 : 17731.2	0.105 : 17738.9	0.457 : 17732.3	0.646 : 17734.5	0.697 : 17736.7	0.716 : 17733.4
ENSG00000179776	CDH5	cadherin 5, type 2 (vascular endothelium)	plasma membrane|cell-cell junction|tight junction|membrane|integral component of membrane|cell junction|	blood vessel maturation|homophilic cell adhesion|negative regulation of cell proliferation|cell junction assembly|adherens junction organization|cell-cell junction organization|regulation of establishment of cell polarity|	receptor binding|calcium ion binding|protein binding|beta-catenin binding|protein phosphatase binding|ion channel binding|	10	0.5	3.07	0.211	-3.5	3	-2.31 : 37502.9	-0.422 : 37496.3	-0.168 : 37497.4	0.424 : 37499.6	0.49 : 37498.5	0.59 : 37495.2	0.609 : 37501.8	0.641 : 37494.1	0.78 : 37500.7	1.83 : 37503.10
ENSG00000143776	CDC42BPA	CDC42 binding protein kinase alpha (DMPK-like)	cytoplasm|cell-cell junction|cell leading edge|actomyosin|extracellular vesicular exosome|	microtubule cytoskeleton organization|protein phosphorylation|nuclear migration|cell migration|actomyosin structure organization|actin cytoskeleton reorganization|intracellular signal transduction|regulation of catalytic activity|	magnesium ion binding|protein serine/threonine kinase activity|small GTPase regulator activity|protein binding|ATP binding|identical protein binding|	10	0.2	0.692	0.563	-1.6	1.9	-0.682 : 74829.9	-0.416 : 74827.7	-0.276 : 74823.3	-0.0358 : 74826.6	0.265 : 74825.5	0.338 : 74822.2	0.38 : 74824.4	0.395 : 74830.10	0.45 : 74821.1	0.561 : 74828.8
ENSG00000185900	POMK	protein-O-mannose kinase	endoplasmic reticulum membrane|integral component of membrane|	neuron migration|protein phosphorylation|protein O-linked glycosylation|brain development|learning or memory|sensory perception of pain|carbohydrate phosphorylation|neuromuscular process|	protein kinase activity|ATP binding|phosphotransferase activity, alcohol group as acceptor|	10	-0.1	0.209	0.727	-2	1.5	-0.564 : 196980.1	-0.509 : 196984.5	-0.454 : 196985.6	-0.428 : 196989.10	-0.132 : 196986.7	-0.131 : 196982.3	-0.112 : 196987.8	0.216 : 196983.4	0.228 : 196981.2	0.41 : 196988.9
ENSG00000169410	PTPN9	protein tyrosine phosphatase, non-receptor type 9	cytoplasm|	protein dephosphorylation|peptidyl-tyrosine dephosphorylation|peptidyl-tyrosine dephosphorylation|peptidyl-tyrosine dephosphorylation|	protein tyrosine phosphatase activity|non-membrane spanning protein tyrosine phosphatase activity|protein binding|	10	3.9	21.8	0.00521	3.2	7	-1.34 : 21284.1	-0.367 : 21288.5	-0.356 : 21289.6	-0.118 : 21287.4	-0.0146 : 21286.3	0.19 : 21291.8	0.357 : 21290.7	0.375 : 21285.2	0.975 : 21293.10	3.99 : 21292.9
ENSG00000164951	PDP1	pyruvate dehyrogenase phosphatase catalytic subunit 1	mitochondrial matrix|	pyruvate metabolic process|regulation of acetyl-CoA biosynthetic process from pyruvate|peptidyl-threonine dephosphorylation|cellular metabolic process|small molecule metabolic process|	protein serine/threonine phosphatase activity|[pyruvate dehydrogenase (lipoamide)] phosphatase activity|metal ion binding|	10	0	0	0.856	-2	1.5	-0.63 : 200076.8	-0.509 : 200070.2	-0.177 : 200072.4	-0.0937 : 200078.10	-0.0728 : 200069.1	-0.027 : 200074.6	0.0203 : 200077.9	0.0485 : 200071.3	0.106 : 200075.7	0.14 : 200073.5
ENSG00000099937	SERPIND1	serpin peptidase inhibitor, clade D (heparin cofactor), member 1	extracellular region|extracellular space|extracellular vesicular exosome|	chemotaxis|blood coagulation|negative regulation of endopeptidase activity|regulation of proteolysis|	endopeptidase inhibitor activity|serine-type endopeptidase inhibitor activity|heparin binding|	10	0.1	0.116	0.777	-1.5	2	-0.452 : 84570.3	-0.176 : 84576.9	-0.16 : 84577.10	0.00408 : 84569.2	0.0927 : 84572.5	0.14 : 84573.6	0.311 : 84571.4	0.358 : 84575.8	0.457 : 84574.7	0.745 : 84568.1
ENSG00000140538	NTRK3	neurotrophic tyrosine kinase, receptor, type 3	cytoplasm|integral component of plasma membrane|receptor complex|	activation of MAPK activity|neuron migration|negative regulation of protein phosphorylation|transmembrane receptor protein tyrosine kinase signaling pathway|positive regulation of cell proliferation|positive regulation of gene expression|peptidyl-tyrosine phosphorylation|modulation by virus of host transcription|positive regulation of cell migration|activation of protein kinase B activity|activation of Ras GTPase activity|positive regulation of peptidyl-serine phosphorylation|neurotrophin signaling pathway|neurotrophin signaling pathway|mechanoreceptor differentiation|response to ethanol|protein autophosphorylation|neuron fate specification|response to axon injury|positive regulation of axon extension involved in regeneration|negative regulation of astrocyte differentiation|positive regulation of positive chemotaxis|response to corticosterone|negative regulation of cell death|cellular response to retinoic acid|cochlea development|positive regulation of actin cytoskeleton reorganization|	p53 binding|transmembrane receptor protein tyrosine kinase activity|neurotrophin receptor activity|ATP binding|neurotrophin binding|ephrin receptor binding|	10	0	0	0.856	-1.8	1.7	-0.62 : 117650.3	-0.572 : 117648.1	-0.256 : 117655.8	-0.00578 : 117657.10	0.103 : 117653.6	0.152 : 117656.9	0.197 : 117649.2	0.281 : 117652.5	0.297 : 117654.7	0.623 : 117651.4
ENSG00000130957	FBP2	fructose-1,6-bisphosphatase 2	nucleus|cytosol|Z disc|cell junction|extracellular vesicular exosome|	carbohydrate metabolic process|fructose metabolic process|glucose metabolic process|gluconeogenesis|gluconeogenesis|dephosphorylation|small molecule metabolic process|	fructose 1,6-bisphosphate 1-phosphatase activity|metal ion binding|	10	-0.7	0.261	0.705	-2	1.4	-1.09 : 98137.9	-1.01 : 98131.3	-0.391 : 98134.6	-0.0546 : 98133.5	-0.031 : 98130.2	0.0379 : 98138.10	0.0468 : 98132.4	0.116 : 98135.7	0.284 : 98136.8	0.889 : 98129.1
ENSG00000175445	LPL	lipoprotein lipase	extracellular region|extracellular space|plasma membrane|cell surface|extracellular matrix|anchored component of membrane|very-low-density lipoprotein particle|chylomicron|extracellular vesicular exosome|	retinoid metabolic process|fatty acid biosynthetic process|fatty acid biosynthetic process|fatty acid biosynthetic process|triglyceride metabolic process|phospholipid metabolic process|phototransduction, visible light|response to cold|positive regulation of macrophage derived foam cell differentiation|positive regulation of cholesterol storage|positive regulation of sequestering of triglyceride|triglyceride biosynthetic process|triglyceride catabolic process|triglyceride catabolic process|chylomicron remodeling|very-low-density lipoprotein particle remodeling|very-low-density lipoprotein particle remodeling|lipoprotein metabolic process|response to drug|small molecule metabolic process|triglyceride homeostasis|	lipoprotein lipase activity|lipoprotein lipase activity|phospholipase activity|triglyceride lipase activity|triglyceride lipase activity|receptor binding|protein binding|heparin binding|triglyceride binding|apolipoprotein binding|	10	0.7	2.49	0.266	-0.7	2	-0.382 : 32125.3	-0.27 : 32130.8	-0.0781 : 32123.1	0.109 : 32129.7	0.14 : 32126.4	0.299 : 32131.9	0.317 : 32128.6	0.663 : 32127.5	0.941 : 32124.2	1.03 : 32132.10
ENSG00000139131	YARS2	tyrosyl-tRNA synthetase 2, mitochondrial	mitochondrion|mitochondrion|mitochondrion|mitochondrial matrix|	translation|tRNA aminoacylation for protein translation|gene expression|tRNA aminoacylation|mitochondrial tyrosyl-tRNA aminoacylation|mitochondrial tyrosyl-tRNA aminoacylation|	tRNA binding|tRNA binding|tyrosine-tRNA ligase activity|tyrosine-tRNA ligase activity|tyrosine-tRNA ligase activity|ATP binding|protein homodimerization activity|poly(A) RNA binding|tyrosine binding|	10	2.8	7.98	0.04	-2.4	5	-2.55 : 98776.9	-0.756 : 98773.6	-0.697 : 98771.4	-0.628 : 98777.10	-0.574 : 98770.3	-0.338 : 98769.2	-0.0418 : 98768.1	0.297 : 98774.7	0.702 : 98772.5	2.89 : 98775.8
ENSG00000128683	GAD1	glutamate decarboxylase 1 (brain, 67kDa)	intracellular|mitochondrion|plasma membrane|cell cortex|vesicle membrane|axon terminus|presynaptic active zone|clathrin-sculpted gamma-aminobutyric acid transport vesicle membrane|	glutamate catabolic process|glutamate decarboxylation to succinate|synaptic transmission|neurotransmitter secretion|gamma-aminobutyric acid biosynthetic process|protein-pyridoxal-5-phosphate linkage|neurotransmitter biosynthetic process|response to drug|	glutamate decarboxylase activity|protein binding|glutamate binding|pyridoxal phosphate binding|protein heterodimerization activity|protein N-terminus binding|	10	-0.4	1.2	0.45	-2	1.2	-0.836 : 145276.2	-0.571 : 145284.10	-0.543 : 145282.8	-0.526 : 145281.7	-0.458 : 145278.4	-0.326 : 145275.1	0.0607 : 145277.3	0.0895 : 145280.6	0.307 : 145283.9	0.377 : 145279.5
ENSG00000108819	PPP1R9B	protein phosphatase 1, regulatory subunit 9B	protein phosphatase type 1 complex|nucleoplasm|cytoplasm|plasma membrane|adherens junction|lamellipodium|filopodium|cortical actin cytoskeleton|ruffle membrane|dendritic spine|synapse|	regulation of cell growth by extracellular stimulus|regulation of protein phosphorylation|actin filament organization|cell cycle arrest|regulation of exit from mitosis|RNA splicing|dendrite development|cell migration|calcium-mediated signaling|negative regulation of cell growth|regulation of cell proliferation|negative regulation of catalytic activity|filopodium assembly|cellular response to morphine|regulation of opioid receptor signaling pathway|	actin binding|protein phosphatase inhibitor activity|protein binding|protein phosphatase 1 binding|	10	0.5	1.61	0.379	-1.1	2	-0.617 : 186155.9	-0.559 : 186151.5	-0.301 : 186149.3	-0.166 : 186153.7	-0.156 : 186156.10	0.199 : 186154.8	0.254 : 186148.2	0.684 : 186150.4	0.684 : 186147.1	1.06 : 186152.6
ENSG00000112981	NME5	NME/NM23 family member 5	cellular_component|sperm flagellum|	epithelial cilium movement|nucleoside diphosphate phosphorylation|GTP biosynthetic process|UTP biosynthetic process|CTP biosynthetic process|spermatogenesis|spermatid development|nucleoside metabolic process|ventricular system development|cilium assembly|negative regulation of oxidative stress-induced intrinsic apoptotic signaling pathway|	nucleoside diphosphate kinase activity|ATP binding|	10	0.5	1.85	0.344	-1.2	2	-1.16 : 123915.6	-0.435 : 123917.8	0.0699 : 123918.9	0.182 : 123910.1	0.277 : 123916.7	0.281 : 123919.10	0.456 : 123914.5	0.544 : 123911.2	0.602 : 123912.3	1.43 : 123913.4
ENSG00000100368	CSF2RB	colony stimulating factor 2 receptor, beta, low-affinity (granulocyte-macrophage)	plasma membrane|integral component of plasma membrane|granulocyte macrophage colony-stimulating factor receptor complex|	signal transduction|respiratory gaseous exchange|response to lipopolysaccharide|cellular response to interleukin-3|interleukin-5-mediated signaling pathway|interleukin-3-mediated signaling pathway|	receptor activity|interleukin-3 receptor activity|interleukin-5 receptor activity|protein binding|	10	0.3	0.861	0.522	-1.7	1.8	-1.08 : 68466.4	-0.789 : 68471.9	-0.0966 : 68472.10	-0.00514 : 68463.1	0.0931 : 68467.5	0.333 : 68470.8	0.358 : 68468.6	0.398 : 68469.7	0.683 : 68465.3	0.961 : 68464.2
ENSG00000077498	TYR	tyrosinase	cytoplasm|lysosome|Golgi-associated vesicle|integral component of membrane|melanosome membrane|melanosome|perinuclear region of cytoplasm|	melanin biosynthetic process from tyrosine|eye pigment biosynthetic process|visual perception|cell proliferation|thymus development|oxidation-reduction process|	monophenol monooxygenase activity|copper ion binding|protein binding|protein homodimerization activity|protein heterodimerization activity|	10	1.3	0.096	0.79	-1.1	3	-0.43 : 177917.7	-0.307 : 177913.3	-0.215 : 177916.6	-0.134 : 177911.1	-0.0494 : 177918.8	0.166 : 177920.10	0.271 : 177915.5	0.393 : 177919.9	0.504 : 177912.2	1.57 : 177914.4
ENSG00000158296	SLC13A3	solute carrier family 13 (sodium-dependent dicarboxylate transporter), member 3	plasma membrane|integral component of membrane|extracellular vesicular exosome|	sodium ion transport|dicarboxylic acid transport|transmembrane transport|	high affinity sodium:dicarboxylate symporter activity|	10	0.2	0.265	0.703	-2	1.5	-1.18 : 44426.7	-0.238 : 44427.8	-0.209 : 44420.1	-0.0939 : 44428.9	0.0815 : 44425.6	0.205 : 44423.4	0.303 : 44424.5	0.425 : 44429.10	0.465 : 44421.2	0.658 : 44422.3
ENSG00000167130	DOLPP1	dolichyldiphosphatase 1	endoplasmic reticulum membrane|integral component of endoplasmic reticulum membrane|integral component of endoplasmic reticulum membrane|	protein N-linked glycosylation|protein N-linked glycosylation|dolichol-linked oligosaccharide biosynthetic process|dolichyl diphosphate biosynthetic process|lipid biosynthetic process|protein N-linked glycosylation via asparagine|post-translational protein modification|cellular protein metabolic process|	dolichyldiphosphatase activity|dolichyldiphosphatase activity|	10	1.3	3.45	0.182	-0.4	3	-0.733 : 133361.8	-0.531 : 133359.6	-0.144 : 133358.5	-0.13 : 133354.1	0.0495 : 133355.2	0.0495 : 133362.9.V	0.115 : 133356.3	0.137 : 133357.4	1.28 : 133363.10.V	1.58 : 133360.7
ENSG00000197417	SHPK	sedoheptulokinase	cytoplasm|	carbohydrate metabolic process|pentose-phosphate shunt, non-oxidative branch|phosphorylation|cellular response to interleukin-13|regulation of macrophage activation|regulation of inflammatory response|cellular response to lipopolysaccharide|cellular response to interleukin-4|	ATP binding|sedoheptulokinase activity|	6	-0.9	0.507	0.616	-2	1.5	-1.26 : 67227.5	-0.387 : 67229.7	-0.273 : 67230.8	0.26 : 67232.10	0.537 : 67228.6	0.617 : 67231.9
ENSG00000130643	CALY	calcyon neuron-specific vesicular protein	integral component of plasma membrane|cytoplasmic vesicle membrane|cytoplasmic vesicle|	endocytosis|dopamine receptor signaling pathway|positive regulation of endocytosis|clathrin coat assembly|	clathrin light chain binding|protein complex binding|	10	0	0	0.856	-1.5	2	-0.257 : 119770.2	-0.216 : 119771.3	0.0103 : 119778.10	0.015 : 119774.6	0.0188 : 119775.7	0.0677 : 119772.4	0.0718 : 119776.8	0.099 : 119769.1	0.33 : 119773.5	0.8 : 119777.9
ENSG00000067646	ZFY	zinc finger protein, Y-linked	nucleus|	transcription, DNA-templated|regulation of transcription, DNA-templated|	DNA binding|metal ion binding|	10	0.2	0.565	0.599	-1.6	1.9	-0.746 : 108833.3	0.0357 : 108832.2	0.0574 : 108831.1	0.116 : 108834.4	0.196 : 108837.7	0.312 : 108835.5	0.313 : 108838.8	0.46 : 108840.10	0.475 : 108839.9	0.592 : 108836.6
ENSG00000011376	LARS2	leucyl-tRNA synthetase 2, mitochondrial	mitochondrial matrix|	tRNA aminoacylation for protein translation|leucyl-tRNA aminoacylation|regulation of translational fidelity|gene expression|	aminoacyl-tRNA editing activity|leucine-tRNA ligase activity|ATP binding|	10	-0.2	0.314	0.683	-1.8	1.7	-0.964 : 37135.5	-0.774 : 37136.6	-0.448 : 37139.9	-0.224 : 37138.8	-0.192 : 37131.1	-0.158 : 37134.4	0.236 : 37133.3	0.366 : 37132.2	0.57 : 37137.7	0.951 : 37140.10
ENSG00000130821	SLC6A8	solute carrier family 6 (neurotransmitter transporter), member 8	cellular_component|plasma membrane|integral component of plasma membrane|integral component of membrane|	creatine metabolic process|transport|sodium ion transport|neurotransmitter transport|muscle contraction|biological_process|choline transport|creatine transport|cellular nitrogen compound metabolic process|small molecule metabolic process|creatine transmembrane transport|creatine transmembrane transport|creatine transmembrane transport|	molecular_function|creatine transmembrane transporter activity|creatine:sodium symporter activity|neurotransmitter:sodium symporter activity|choline transmembrane transporter activity|	10	0.6	1.89	0.338	-1.4	2	-0.943 : 94740.9	-0.895 : 94732.1	-0.865 : 94739.8	-0.516 : 94734.3	-0.208 : 94736.5	0.0691 : 94741.10	0.285 : 94738.7	0.688 : 94733.2	0.699 : 94737.6	1.43 : 94735.4
ENSG00000119408	NEK6	NIMA-related kinase 6	spindle pole|nucleus|cytoplasm|microtubule organizing center|cytosol|microtubule|nuclear speck|	mitotic cell cycle|cytokinesis|protein phosphorylation|apoptotic process|chromosome segregation|mitotic nuclear division|mitotic nuclear envelope disassembly|signal transduction|regulation of mitotic cell cycle|peptidyl-serine phosphorylation|regulation of mitotic metaphase/anaphase transition|G2 DNA damage checkpoint|positive regulation of I-kappaB kinase/NF-kappaB signaling|protein autophosphorylation|spindle assembly|regulation of cellular senescence|	magnesium ion binding|protein serine/threonine kinase activity|signal transducer activity|protein binding|ATP binding|kinesin binding|protein kinase binding|	10	0.1	0.107	0.783	-2	1.3	-1.42 : 87055.5	-0.431 : 87060.10	-0.235 : 87058.8	-0.139 : 87054.4	0.202 : 87052.2	0.23 : 87053.3	0.309 : 87059.9	0.322 : 87056.6	0.36 : 87051.1	0.404 : 87057.7
ENSG00000196224	KRTAP5-3	keratin associated protein 5-3	keratin filament|	None	None	10	0.4	0.326	0.679	-1.4	2	-0.547 : 108644.4	-0.486 : 108645.5	-0.324 : 108646.6	-0.107 : 108642.2	0.0382 : 108650.10	0.0562 : 108641.1	0.117 : 108649.9	0.482 : 108647.7	0.697 : 108643.3	0.764 : 108648.8
ENSG00000021826	CPS1	carbamoyl-phosphate synthase 1, mitochondrial	nucleolus|mitochondrial inner membrane|mitochondrial matrix|mitochondrial nucleoid|protein complex|	urea cycle|urea cycle|glycogen catabolic process|proteolysis|glutamine catabolic process|midgut development|response to toxic substance|response to zinc ion|response to amine|citrulline biosynthetic process|triglyceride catabolic process|response to food|response to lipopolysaccharide|cellular nitrogen compound metabolic process|response to drug|response to starvation|response to amino acid|small molecule metabolic process|cellular response to fibroblast growth factor stimulus|positive regulation of vasodilation|nitric oxide metabolic process|homocysteine metabolic process|anion homeostasis|response to growth hormone|hepatocyte differentiation|carbamoyl phosphate biosynthetic process|cellular response to cAMP|cellular response to glucagon stimulus|cellular response to oleic acid|response to dexamethasone|	carbamoyl-phosphate synthase (ammonia) activity|endopeptidase activity|calcium ion binding|protein binding|ATP binding|phospholipid binding|glutamate binding|protein complex binding|modified amino acid binding|	10	0.4	0.837	0.527	-1.4	2	-0.743 : 118249.4	-0.336 : 118248.3	-0.329 : 118251.6	-0.0205 : 118254.9	0.0463 : 118247.2	0.183 : 118252.7	0.258 : 118253.8	0.626 : 118250.5	0.682 : 118255.10	0.709 : 118246.1
ENSG00000137802	MAPKBP1	mitogen-activated protein kinase binding protein 1	None	None	None	10	-1.9	2.87	0.228	-4	0.5	-2.05 : 134411.9	-0.481 : 134412.10	-0.407 : 134406.4	-0.228 : 134403.1	-0.135 : 134407.5	-0.0556 : 134408.6	0.00688 : 134405.3	0.203 : 134410.8	0.696 : 134409.7	0.756 : 134404.2
ENSG00000184428	TOP1MT	topoisomerase (DNA) I, mitochondrial	nucleus|mitochondrion|mitochondrial nucleoid|	ATP catabolic process|DNA replication|DNA topological change|	DNA binding|DNA topoisomerase type I activity|DNA topoisomerase type II (ATP-hydrolyzing) activity|	10	0.5	2.05	0.317	-0.9	2	-0.426 : 41142.7	0.143 : 41136.1	0.151 : 41141.6	0.156 : 41138.3	0.195 : 41144.9	0.274 : 41143.8	0.507 : 41139.4	0.568 : 41145.10	0.88 : 41137.2	0.897 : 41140.5
ENSG00000234745	HLA-B	major histocompatibility complex, class I, B	Golgi membrane|endoplasmic reticulum|endoplasmic reticulum|Golgi apparatus|Golgi apparatus|plasma membrane|integral component of plasma membrane|cell surface|cell surface|ER to Golgi transport vesicle membrane|membrane|membrane|integral component of membrane|phagocytic vesicle membrane|early endosome membrane|MHC class I protein complex|MHC class I protein complex|extracellular vesicular exosome|integral component of lumenal side of endoplasmic reticulum membrane|	positive regulation of T cell mediated cytotoxicity|positive regulation of T cell mediated cytotoxicity|antigen processing and presentation of peptide antigen via MHC class I|antigen processing and presentation of peptide antigen via MHC class I|antigen processing and presentation of exogenous peptide antigen via MHC class I, TAP-dependent|antigen processing and presentation of exogenous peptide antigen via MHC class I, TAP-independent|antigen processing and presentation of endogenous peptide antigen via MHC class I via ER pathway, TAP-independent|regulation of T cell anergy|defense response|immune response|immune response|immune response|viral process|detection of bacterium|cytokine-mediated signaling pathway|regulation of interleukin-12 production|regulation of interleukin-6 production|protection from natural killer cell mediated cytotoxicity|antigen processing and presentation of exogenous peptide antigen via MHC class I|innate immune response|regulation of immune response|interferon-gamma-mediated signaling pathway|type I interferon signaling pathway|regulation of dendritic cell differentiation|	receptor binding|peptide antigen binding|peptide antigen binding|TAP binding|chaperone binding|	10	2	8.86	0.0329	0.7	3.9	-0.655 : 115841.1	-0.352 : 115848.8	-0.341 : 115842.2	-0.0211 : 115844.4	-0.017 : 115843.3	0.469 : 115846.6	0.706 : 115845.5	0.858 : 115847.7	1.5 : 115850.10	2.29 : 115849.9
ENSG00000111726	CMAS	cytidine monophosphate N-acetylneuraminic acid synthetase	nucleus|membrane|	N-acetylneuraminate metabolic process|lipopolysaccharide biosynthetic process|	N-acylneuraminate cytidylyltransferase activity|	10	0.7	4.55	0.118	-0.2	2	-0.462 : 7973.5	-0.387 : 7972.4	-0.25 : 7969.1	-0.203 : 7971.3	-0.0146 : 7977.9	0.218 : 7976.8	0.738 : 7978.10	0.803 : 7970.2	0.816 : 7974.6	1.16 : 7975.7
ENSG00000196455	PIK3R4	phosphoinositide-3-kinase, regulatory subunit 4	late endosome|cytosol|axoneme|membrane|	toll-like receptor signaling pathway|protein phosphorylation|phospholipid metabolic process|phosphatidylinositol biosynthetic process|insulin receptor signaling pathway|toll-like receptor 9 signaling pathway|small molecule metabolic process|innate immune response|	protein kinase activity|protein serine/threonine kinase activity|protein binding|ATP binding|	10	-2.3	8.84	0.033	-4.9	-1.3	-2.59 : 48327.7	-1.91 : 48326.6	-0.931 : 48323.3	-0.605 : 48322.2	-0.192 : 48324.4	0.199 : 48330.10	0.261 : 48329.9	0.271 : 48328.8	0.814 : 48325.5	0.863 : 48321.1
ENSG00000115419	GLS	glutaminase	mitochondrion|mitochondrion|mitochondrial matrix|cytosol|	suckling behavior|regulation of respiratory gaseous exchange by neurological system process|glutamate biosynthetic process|glutamate biosynthetic process|glutamine catabolic process|glutamine catabolic process|synaptic transmission|neurotransmitter secretion|cellular amino acid biosynthetic process|glutamate secretion|cellular nitrogen compound metabolic process|small molecule metabolic process|protein homotetramerization|	glutaminase activity|glutaminase activity|protein binding|	10	0.2	0.581	0.595	-1.4	2	-0.515 : 202337.5	-0.434 : 202338.6	0.172 : 202339.7	0.2 : 202341.9	0.211 : 202336.4	0.277 : 202334.2	0.284 : 202333.1	0.402 : 202340.8	0.529 : 202335.3	0.656 : 202342.10
ENSG00000182389	CACNB4	calcium channel, voltage-dependent, beta 4 subunit	cytosol|plasma membrane|voltage-gated calcium channel complex|cytoplasmic side of plasma membrane|synapse|	transport|cellular calcium ion homeostasis|gamma-aminobutyric acid signaling pathway|synaptic transmission|axon guidance|neuromuscular junction development|adult walking behavior|gamma-aminobutyric acid secretion|neuronal action potential propagation|synaptic transmission, glutamatergic|cAMP metabolic process|spleen development|thymus development|Peyer's patch development|muscle fiber development|T cell receptor signaling pathway|detection of light stimulus involved in visual perception|membrane depolarization|calcium ion transmembrane transport|calcium ion transmembrane transport|regulation of voltage-gated calcium channel activity|	voltage-gated calcium channel activity|protein binding|high voltage-gated calcium channel activity|protein kinase binding|	10	0	0	0.856	-1.4	3	-1.03 : 8514.5	-0.591 : 8515.6	-0.457 : 8518.9	-0.0436 : 8512.3	0.0124 : 8517.8	0.121 : 8516.7	0.308 : 8511.2	0.391 : 8519.10	0.584 : 8513.4	1.68 : 8510.1
ENSG00000127329	PTPRB	protein tyrosine phosphatase, receptor type, B	integral component of plasma membrane|receptor complex|	angiogenesis|protein dephosphorylation|phosphate-containing compound metabolic process|dephosphorylation|peptidyl-tyrosine dephosphorylation|peptidyl-tyrosine dephosphorylation|	transmembrane receptor protein tyrosine phosphatase activity|protein binding|	10	-0.4	1.02	0.486	-2	1.2	-0.783 : 168193.8	-0.702 : 168186.1	-0.684 : 168191.6	-0.407 : 168194.9	-0.295 : 168192.7	-0.214 : 168195.10	-0.176 : 168188.3	-0.0435 : 168187.2	0.191 : 168190.5	0.228 : 168189.4
ENSG00000108242	CYP2C18	cytochrome P450, family 2, subfamily C, polypeptide 18	endoplasmic reticulum membrane|	xenobiotic metabolic process|small molecule metabolic process|oxidation-reduction process|	monooxygenase activity|iron ion binding|oxygen binding|heme binding|aromatase activity|	10	0.5	2.29	0.288	-0.9	2	-0.259 : 145723.2	-0.203 : 145722.1	-0.00178 : 145728.7	0.171 : 145724.3	0.276 : 145730.9	0.419 : 145726.5	0.453 : 145725.4	0.616 : 145729.8	0.8 : 145727.6	0.828 : 145731.10
ENSG00000128918	ALDH1A2	aldehyde dehydrogenase 1 family, member A2	cytoplasm|cytosol|perinuclear region of cytoplasm|	blood vessel development|kidney development|liver development|regulation of endothelial cell proliferation|heart morphogenesis|vitamin A metabolic process|midgut development|positive regulation of cell proliferation|negative regulation of cell proliferation|determination of bilateral symmetry|anterior/posterior pattern specification|proximal/distal pattern formation|positive regulation of gene expression|neural crest cell development|morphogenesis of embryonic epithelium|neural tube development|pituitary gland development|neuron differentiation|lung development|hindbrain development|pancreas development|embryonic camera-type eye development|response to estradiol|response to vitamin A|response to cytokine|embryonic forelimb morphogenesis|ureter maturation|retinol metabolic process|retinoic acid metabolic process|retinal metabolic process|9-cis-retinoic acid biosynthetic process|positive regulation of apoptotic process|retinoic acid receptor signaling pathway|embryonic digestive tract development|cardiac muscle tissue development|oxidation-reduction process|face development|cellular response to retinoic acid|	retinal dehydrogenase activity|3-chloroallyl aldehyde dehydrogenase activity|retinal binding|	10	-0.9	1.29	0.433	-2	2.4	-1.38 : 152369.10	-0.942 : 152361.2	-0.651 : 152360.1	-0.2 : 152367.8	-0.0639 : 152366.7	0.22 : 152368.9	0.255 : 152362.3	0.343 : 152365.6	0.349 : 152363.4	1.77 : 152364.5
ENSG00000126247	CAPNS1	calpain, small subunit 1	cytoplasm|cytosol|plasma membrane|membrane|extracellular vesicular exosome|	proteolysis|positive regulation of cell proliferation|extracellular matrix disassembly|extracellular matrix organization|	calcium-dependent cysteine-type endopeptidase activity|calcium ion binding|protein binding|	10	0.4	1.12	0.465	-1.3	2	-0.565 : 60182.3	-0.511 : 60184.5	-0.483 : 60189.10	-0.323 : 60188.9	-0.0146 : 60187.8	0.225 : 60186.7	0.355 : 60181.2	0.618 : 60183.4	0.684 : 60180.1	0.767 : 60185.6
ENSG00000005700	IBTK	inhibitor of Bruton agammaglobulinemia tyrosine kinase	nucleus|cytoplasm|membrane|	negative regulation of protein phosphorylation|release of sequestered calcium ion into cytosol|negative regulation of protein tyrosine kinase activity|	protein kinase binding|protein tyrosine kinase inhibitor activity|	10	-0.5	0.843	0.526	-1.8	1.8	-1.36 : 84451.4	-0.601 : 84452.5	-0.569 : 84454.7	-0.516 : 84456.9	-0.0691 : 84457.10	-0.0427 : 84448.1	0.0343 : 84453.6	0.284 : 84450.3	0.501 : 84449.2	1.26 : 84455.8
ENSG00000158869	FCER1G	Fc fragment of IgE, high affinity I, receptor for; gamma polypeptide	plasma membrane|integral component of plasma membrane|external side of plasma membrane|cell surface|Fc-epsilon receptor I complex|	positive regulation of type IIa hypersensitivity|positive regulation of type III hypersensitivity|positive regulation of type I hypersensitivity|neutrophil activation involved in immune response|Fc receptor mediated stimulatory signaling pathway|serotonin secretion by platelet|phagocytosis, engulfment|integrin-mediated signaling pathway|blood coagulation|regulation of platelet activation|immunoglobulin mediated immune response|antigen processing and presentation of exogenous peptide antigen via MHC class II|platelet activation|neutrophil chemotaxis|positive regulation of interleukin-10 production|positive regulation of interleukin-6 production|positive regulation of tumor necrosis factor production|positive regulation of mast cell cytokine production|negative regulation of mast cell apoptotic process|Fc-epsilon receptor signaling pathway|antigen processing and presentation of exogenous peptide antigen via MHC class I|defense response to bacterium|positive regulation of mast cell degranulation|innate immune response|mast cell activation|positive regulation of phagocytosis|leukocyte migration|	protein binding|IgE receptor activity|IgE binding|IgG binding|	10	2	2.46	0.269	-0.2	4	-0.395 : 142555.3	-0.339 : 142557.5	0.0146 : 142558.6	0.173 : 142560.8	0.215 : 142562.10	0.251 : 142554.2	0.423 : 142553.1	0.424 : 142556.4	0.535 : 142559.7	2.13 : 142561.9
ENSG00000166333	ILK	integrin-linked kinase	nucleus|cytoplasm|cytosol|plasma membrane|cell-cell junction|focal adhesion|membrane|sarcomere|lamellipodium|cell junction|neuronal cell body|costamere|terminal bouton|dendritic shaft|protein complex|	branching involved in ureteric bud morphogenesis|positive regulation of cell-matrix adhesion|protein phosphorylation|negative regulation of protein kinase activity|cell cycle arrest|cell-matrix adhesion|integrin-mediated signaling pathway|cell aging|cell proliferation|positive regulation of cell proliferation|negative regulation of cardiac muscle cell apoptotic process|negative regulation of smooth muscle cell migration|peptidyl-serine phosphorylation|nerve development|myelination in peripheral nervous system|positive regulation of cell migration|positive regulation of BMP signaling pathway|myelin assembly|regulation of actin cytoskeleton organization|cell junction assembly|substrate adhesion-dependent cell spreading|positive regulation of phosphorylation|extracellular fibril organization|positive regulation of MAP kinase activity|protein kinase B signaling|negative regulation of neuron apoptotic process|establishment or maintenance of epithelial cell apical/basal polarity|positive regulation of myoblast differentiation|positive regulation of osteoblast differentiation|positive regulation of axon extension|positive regulation of transcription, DNA-templated|negative regulation of smooth muscle cell proliferation|neuron projection morphogenesis|positive regulation of dendrite morphogenesis|protein heterooligomerization|positive regulation of protein kinase B signaling|positive regulation of canonical Wnt signaling pathway|	protein serine/threonine kinase activity|signal transducer activity|integrin binding|protein binding|ATP binding|SH3 domain binding|protein kinase binding|	10	-0.9	13.7	0.0151	-2.1	-0.4	-1.61 : 25366.2	-1.15 : 25365.1	-0.999 : 25370.6	-0.908 : 25369.5	-0.78 : 25374.10	-0.717 : 25373.9	-0.674 : 25368.4	-0.668 : 25367.3	-0.512 : 25372.8	-0.197 : 25371.7
ENSG00000074695	LMAN1	lectin, mannose-binding, 1	Golgi membrane|endoplasmic reticulum membrane|endoplasmic reticulum-Golgi intermediate compartment|ER to Golgi transport vesicle membrane|membrane|integral component of membrane|sarcomere|endoplasmic reticulum-Golgi intermediate compartment membrane|extracellular vesicular exosome|	protein folding|ER to Golgi vesicle-mediated transport|endoplasmic reticulum organization|Golgi organization|blood coagulation|positive regulation of organelle organization|protein N-linked glycosylation via asparagine|post-translational protein modification|cellular protein metabolic process|	protein binding|mannose binding|metal ion binding|unfolded protein binding|	10	0	0	0.856	-2	1.4	-1.44 : 72717.3	-0.198 : 72723.9	-0.198 : 72724.10	-0.0387 : 72720.6	-0.0306 : 72721.7	0.025 : 72715.1	0.115 : 72722.8	0.16 : 72716.2	0.275 : 72718.4	0.492 : 72719.5
ENSG00000122861	PLAU	plasminogen activator, urokinase	extracellular region|extracellular space|plasma membrane|cell surface|extracellular vesicular exosome|	response to hypoxia|proteolysis|chemotaxis|signal transduction|blood coagulation|regulation of receptor activity|smooth muscle cell migration|regulation of smooth muscle cell migration|regulation of cell adhesion mediated by integrin|regulation of cell proliferation|fibrinolysis|regulation of wound healing|regulation of smooth muscle cell-matrix adhesion|	serine-type endopeptidase activity|protein binding|	9	0	0	0.856	-1.6	1.9	-0.648 : 87680.10	-0.332 : 87675.5	-0.332 : 87672.2	-0.283 : 87679.9	-0.0295 : 87677.7	0.0243 : 87671.1	0.247 : 87673.3	0.377 : 87676.6	0.784 : 87678.8
ENSG00000198814	GK	glycerol kinase	mitochondrial outer membrane|cytosol|extracellular vesicular exosome|	glycerol metabolic process|triglyceride metabolic process|phosphorylation|triglyceride biosynthetic process|glycerol catabolic process|cellular lipid metabolic process|small molecule metabolic process|glycerol-3-phosphate biosynthetic process|	glycerol kinase activity|glycerol kinase activity|protein binding|ATP binding|	10	1	8.69	0.0339	0.5	2.7	-0.256 : 176591.7	-0.0746 : 176592.8	0.148 : 176588.4	0.3 : 176590.6	0.363 : 176593.9	0.374 : 176587.3	0.951 : 176586.2	1.09 : 176594.10	1.1 : 176589.5	1.71 : 176585.1
ENSG00000143179	UCK2	uridine-cytidine kinase 2	cellular_component|cytosol|intracellular membrane-bounded organelle|	pyrimidine nucleobase metabolic process|feeding behavior|phosphorylation|pyrimidine nucleoside salvage|UMP salvage|CTP salvage|small molecule metabolic process|response to axon injury|nucleobase-containing small molecule metabolic process|cellular response to oxygen levels|	uridine kinase activity|ATP binding|nucleoside kinase activity|	10	0.4	1.52	0.393	-1.6	2	-1.39 : 81556.9	-0.543 : 81557.10.V	-0.345 : 81554.7	-0.324 : 81549.2	-0.322 : 81548.1	0.243 : 81551.4	0.272 : 81553.6	0.489 : 81555.8	0.655 : 81550.3	1.23 : 81552.5
ENSG00000196639	HRH1	histamine receptor H1	plasma membrane|integral component of plasma membrane|	inflammatory response|G-protein coupled receptor signaling pathway|phospholipase C-activating G-protein coupled receptor signaling pathway|memory|visual learning|positive regulation of inositol trisphosphate biosynthetic process|regulation of vascular permeability|positive regulation of vasoconstriction|inositol phosphate-mediated signaling|regulation of synaptic plasticity|eosinophil chemotaxis|cellular response to histamine|	G-protein coupled receptor activity|histamine receptor activity|	10	0.1	0.26	0.705	-1.4	2	-0.771 : 20112.7	-0.472 : 20114.9	-0.0886 : 20109.4	-0.00547 : 20106.1	0.148 : 20108.3	0.149 : 20107.2	0.229 : 20110.5	0.29 : 20111.6	0.376 : 20115.10	1.08 : 20113.8
ENSG00000174990	CA5A	carbonic anhydrase VA, mitochondrial	mitochondrion|mitochondrial matrix|	one-carbon metabolic process|bicarbonate transport|small molecule metabolic process|	carbonate dehydratase activity|zinc ion binding|	10	-0.3	0.461	0.631	-2	1.4	-0.822 : 5920.1	-0.626 : 5921.2	-0.555 : 5926.7	-0.299 : 5923.4	-0.299 : 5925.6	-0.112 : 5929.10	-0.00392 : 5924.5	0.191 : 5928.9	0.351 : 5927.8	0.548 : 5922.3
ENSG00000145293	ENOPH1	enolase-phosphatase 1	nucleus|cytosol|extracellular vesicular exosome|	sulfur amino acid metabolic process|polyamine metabolic process|dephosphorylation|dephosphorylation|dephosphorylation|L-methionine salvage from methylthioadenosine|L-methionine salvage from methylthioadenosine|L-methionine salvage from methylthioadenosine|cellular nitrogen compound metabolic process|small molecule metabolic process|	magnesium ion binding|acireductone synthase activity|acireductone synthase activity|	9	0.4	0.452	0.633	-2	1.5	-1.29 : 75559.1	-0.643 : 75564.6	-0.244 : 75567.9	-0.166 : 75568.10	-0.114 : 75562.4	0.213 : 75561.3	0.405 : 75560.2	0.694 : 75563.5	0.787 : 75566.8
ENSG00000105976	MET	MET proto-oncogene, receptor tyrosine kinase	extracellular region|plasma membrane|integral component of plasma membrane|basal plasma membrane|integral component of membrane|	activation of MAPK activity|liver development|placenta development|signal transduction|cell surface receptor signaling pathway|axon guidance|brain development|skeletal muscle tissue development|cell proliferation|positive regulation of glucose transport|muscle cell migration|myotube differentiation|peptidyl-tyrosine phosphorylation|peptidyl-tyrosine phosphorylation|peptidyl-tyrosine phosphorylation|adult behavior|glucose homeostasis|positive regulation of transcription from RNA polymerase II promoter|protein autophosphorylation|hepatocyte growth factor receptor signaling pathway|branching morphogenesis of an epithelial tube|positive chemotaxis|myoblast proliferation|regulation of branching involved in salivary gland morphogenesis by mesenchymal-epithelial signaling|semaphorin-plexin signaling pathway|negative regulation of hydrogen peroxide-mediated programmed cell death|positive regulation of endothelial cell chemotaxis|	protein tyrosine kinase activity|protein tyrosine kinase activity|hepatocyte growth factor-activated receptor activity|protein binding|ATP binding|protein phosphatase binding|	10	0	0	0.856	-1.6	1.9	-0.639 : 178184.10	-0.445 : 178183.9	-0.432 : 178177.3	-0.192 : 178175.1	0.0381 : 178181.7	0.168 : 178182.8	0.168 : 178179.5	0.204 : 178180.6	0.213 : 178176.2	0.9 : 178178.4
ENSG00000229937	PRPS1L1	phosphoribosyl pyrophosphate synthetase 1-like 1	cellular_component|	5-phosphoribose 1-diphosphate biosynthetic process|ribonucleoside monophosphate biosynthetic process|nucleotide biosynthetic process|phosphorylation|	magnesium ion binding|ribose phosphate diphosphokinase activity|ribose phosphate diphosphokinase activity|ATP binding|kinase activity|protein homodimerization activity|	10	-0.3	0.805	0.535	-2	1.3	-0.966 : 196667.8	-0.607 : 196668.9	-0.586 : 196666.7	-0.408 : 196660.1	-0.33 : 196669.10	-0.199 : 196662.3	0.0266 : 196661.2	0.0435 : 196664.5	0.244 : 196665.6	0.717 : 196663.4
ENSG00000144852	NR1I2	nuclear receptor subfamily 1, group I, member 2	nucleoplasm|	transcription initiation from RNA polymerase II promoter|xenobiotic metabolic process|signal transduction|steroid metabolic process|gene expression|intracellular receptor signaling pathway|exogenous drug catabolic process|xenobiotic transport|steroid hormone mediated signaling pathway|negative regulation of transcription, DNA-templated|positive regulation of transcription, DNA-templated|positive regulation of transcription from RNA polymerase II promoter|drug export|	RNA polymerase II regulatory region sequence-specific DNA binding|RNA polymerase II transcription regulatory region sequence-specific DNA binding transcription factor activity involved in positive regulation of transcription|steroid hormone receptor activity|transcription coactivator activity|ligand-activated sequence-specific DNA binding RNA polymerase II transcription factor activity|protein binding|drug binding|zinc ion binding|	10	-0.2	0.251	0.709	-1.5	2	-0.648 : 192902.7	-0.645 : 192903.8	-0.383 : 192905.10	-0.339 : 192896.1	-0.237 : 192900.5	-0.176 : 192899.4	-0.00266 : 192898.3	0.0178 : 192901.6	0.18 : 192897.2	1.06 : 192904.9
ENSG00000161610	HCRT	hypocretin (orexin) neuropeptide precursor	extracellular region|rough endoplasmic reticulum|synaptic vesicle|cell junction|secretory granule|perinuclear region of cytoplasm|	phospholipase C-activating G-protein coupled receptor signaling pathway|positive regulation of cytosolic calcium ion concentration|protein kinase C-activating G-protein coupled receptor signaling pathway|neuropeptide signaling pathway|synaptic transmission|negative regulation of DNA replication|eating behavior|negative regulation of potassium ion transport|regulation of neurotransmitter secretion|positive regulation of calcium ion transport|negative regulation of transmission of nerve impulse|positive regulation of transmission of nerve impulse|regulation of excitatory postsynaptic membrane potential|	type 1 hypocretin receptor binding|type 2 hypocretin receptor binding|	8	-0.2	0.285	0.695	-2	1.5	-0.731 : 127410.1	-0.397 : 127415.6	-0.393 : 127412.3	-0.212 : 127413.4	-0.155 : 127419.10	-0.153 : 127416.7	-0.123 : 127411.2	0.629 : 127417.8
ENSG00000182578	CSF1R	colony stimulating factor 1 receptor	plasma membrane|integral component of plasma membrane|cell surface|receptor complex|	positive regulation of protein phosphorylation|inflammatory response|signal transduction|transmembrane receptor protein tyrosine kinase signaling pathway|multicellular organismal development|cell proliferation|positive regulation of cell proliferation|regulation of cell shape|peptidyl-tyrosine phosphorylation|cytokine-mediated signaling pathway|hemopoiesis|monocyte differentiation|macrophage differentiation|osteoclast differentiation|positive regulation of cell migration|ruffle organization|cellular response to macrophage colony-stimulating factor stimulus|macrophage colony-stimulating factor signaling pathway|macrophage colony-stimulating factor signaling pathway|macrophage colony-stimulating factor signaling pathway|positive regulation of tyrosine phosphorylation of Stat3 protein|innate immune response|regulation of bone resorption|cell-cell junction maintenance|phosphatidylinositol metabolic process|protein autophosphorylation|phosphatidylinositol-mediated signaling|mammary gland duct morphogenesis|positive regulation of protein tyrosine kinase activity|positive regulation of ERK1 and ERK2 cascade|cellular response to cytokine stimulus|positive regulation of protein serine/threonine kinase activity|positive regulation of chemokine secretion|positive regulation of cell motility|regulation of actin cytoskeleton reorganization|	macrophage colony-stimulating factor receptor activity|ATP binding|protein phosphatase binding|cytokine binding|cytokine binding|protein homodimerization activity|	10	-1.6	1.75	0.358	-3	0.9	-1.8 : 146605.6	-0.763 : 146606.7	-0.386 : 146600.1	-0.045 : 146607.8	-0.0413 : 146603.4	0.169 : 146608.9	0.258 : 146604.5	0.485 : 146609.10	0.52 : 146602.3	0.717 : 146601.2
ENSG00000174915	PTDSS2	phosphatidylserine synthase 2	endoplasmic reticulum membrane|endoplasmic reticulum membrane|membrane|integral component of membrane|	phospholipid metabolic process|phosphatidylserine biosynthetic process|phosphatidylserine biosynthetic process|small molecule metabolic process|glycerophospholipid biosynthetic process|	CDP-diacylglycerol-serine O-phosphatidyltransferase activity|	10	0	0	0.856	-1.8	1.7	-0.485 : 140201.10	-0.35 : 140192.1	-0.324 : 140193.2	-0.276 : 140194.3	-0.137 : 140197.6	-0.0664 : 140195.4	0.25 : 140200.9	0.345 : 140199.8	0.376 : 140198.7	0.489 : 140196.5
ENSG00000007908	SELE	selectin E	extracellular space|plasma membrane|caveola|coated pit|integral component of membrane|cortical cytoskeleton|membrane raft|perinuclear region of cytoplasm|	positive regulation of receptor internalization|leukocyte migration involved in inflammatory response|positive regulation of leukocyte migration|inflammatory response|heterophilic cell-cell adhesion|leukocyte cell-cell adhesion|activation of phospholipase C activity|blood coagulation|calcium-mediated signaling|actin filament-based process|response to lipopolysaccharide|response to tumor necrosis factor|regulation of inflammatory response|leukocyte migration|leukocyte tethering or rolling|response to interleukin-1|	transmembrane signaling receptor activity|protein binding|sialic acid binding|phospholipase binding|oligosaccharide binding|	9	-0.4	0.774	0.543	-2	1.3	-1.21 : 181220.7	-0.693 : 181219.6	-0.43 : 181215.2	-0.32 : 181222.9	-0.272 : 181218.5	-0.0635 : 181221.8	0.153 : 181216.3	0.196 : 181214.1	0.635 : 181217.4
ENSG00000168539	CHRM1	cholinergic receptor, muscarinic 1	plasma membrane|integral component of plasma membrane|postsynaptic density|membrane|cell junction|dendrite|asymmetric synapse|axon terminus|postsynaptic membrane|	cellular protein modification process|signal transduction|G-protein coupled receptor signaling pathway|protein kinase C-activating G-protein coupled receptor signaling pathway|phospholipase C-activating G-protein coupled acetylcholine receptor signaling pathway|G-protein coupled acetylcholine receptor signaling pathway|neuromuscular synaptic transmission|nervous system development|cell proliferation|positive regulation of cell proliferation|regulation of locomotion|positive regulation of ion transport|saliva secretion|cognition|positive regulation of intracellular protein transport|	phosphatidylinositol phospholipase C activity|drug binding|G-protein coupled acetylcholine receptor activity|	10	1.8	3.73	0.163	0	3	-0.158 : 39477.3	-0.123 : 39475.1	-0.0467 : 39482.8	0.0168 : 39478.4	0.0189 : 39483.9	0.0848 : 39484.10	0.0853 : 39476.2	0.31 : 39480.6	1.32 : 39481.7	1.99 : 39479.5
ENSG00000109339	MAPK10	mitogen-activated protein kinase 10	nucleoplasm|cytoplasm|mitochondrion|cytosol|plasma membrane|	activation of MAPK activity|toll-like receptor signaling pathway|MyD88-dependent toll-like receptor signaling pathway|MyD88-independent toll-like receptor signaling pathway|signal transduction|JNK cascade|JNK cascade|JUN phosphorylation|JUN phosphorylation|toll-like receptor 2 signaling pathway|toll-like receptor 3 signaling pathway|toll-like receptor 4 signaling pathway|toll-like receptor 5 signaling pathway|toll-like receptor 9 signaling pathway|toll-like receptor 10 signaling pathway|TRIF-dependent toll-like receptor signaling pathway|Fc-epsilon receptor signaling pathway|toll-like receptor TLR1:TLR2 signaling pathway|toll-like receptor TLR6:TLR2 signaling pathway|innate immune response|regulation of sequence-specific DNA binding transcription factor activity|stress-activated MAPK cascade|	JUN kinase activity|MAP kinase kinase activity|protein binding|ATP binding|	10	0.7	1.26	0.438	-1.4	2	-1.1 : 71861.10	-0.577 : 71855.4	-0.28 : 71852.1	-0.185 : 71853.2	-0.1 : 71856.5	-0.0103 : 71859.8	0.249 : 71857.6	0.351 : 71858.7	0.833 : 71860.9	1.14 : 71854.3
ENSG00000101204	CHRNA4	cholinergic receptor, nicotinic, alpha 4 (neuronal)	plasma membrane|plasma membrane|acetylcholine-gated channel complex|external side of plasma membrane|membrane|integral component of membrane|cell junction|dendrite|neuronal cell body|postsynaptic membrane|	action potential|response to hypoxia|DNA repair|ion transport|calcium ion transport|response to oxidative stress|signal transduction|synaptic transmission|synaptic transmission|synaptic transmission, cholinergic|respiratory gaseous exchange|locomotory behavior|regulation of dopamine secretion|sensory perception of pain|ion transmembrane transport|ion transmembrane transport|response to nicotine|behavioral response to nicotine|exploration behavior|B cell activation|regulation of membrane potential|neurological system process|cognition|membrane depolarization|regulation of inhibitory postsynaptic membrane potential|	acetylcholine-activated cation-selective channel activity|acetylcholine-activated cation-selective channel activity|ligand-gated ion channel activity|acetylcholine receptor activity|acetylcholine binding|	10	0.5	1.63	0.376	-1.3	2	-1.22 : 190545.6	-0.0811 : 190540.1	-0.0726 : 190546.7	-0.0304 : 190543.4	0.0229 : 190542.3	0.202 : 190544.5	0.233 : 190547.8	0.607 : 190549.10	0.615 : 190548.9	1.31 : 190541.2
ENSG00000107679	PLEKHA1	pleckstrin homology domain containing, family A (phosphoinositide binding specific) member 1	nucleus|cytoplasm|plasma membrane|ruffle membrane|extracellular vesicular exosome|	luteinization|spermatogenesis|androgen metabolic process|estrogen metabolic process|post-embryonic development|phosphatidylinositol 3-kinase signaling|ruffle organization|Leydig cell differentiation|multicellular organism growth|establishment of protein localization|platelet-derived growth factor receptor signaling pathway|skeletal system morphogenesis|B cell receptor signaling pathway|negative regulation of protein kinase B signaling|palate development|face morphogenesis|cellular response to hydrogen peroxide|	protein binding|PDZ domain binding|phosphatidylinositol-3,4-bisphosphate binding|	10	0.4	2.89	0.227	-0.6	2	-0.107 : 23947.8	0.151 : 23949.10	0.206 : 23942.3	0.307 : 23941.2	0.424 : 23940.1	0.453 : 23944.5	0.476 : 23946.7	0.499 : 23945.6	0.837 : 23948.9	0.875 : 23943.4
ENSG00000082482	KCNK2	potassium channel, subfamily K, member 2	endoplasmic reticulum|endoplasmic reticulum membrane|plasma membrane|plasma membrane|voltage-gated potassium channel complex|	G-protein coupled receptor signaling pathway|synaptic transmission|regulation of ion transmembrane transport|potassium ion transmembrane transport|	outward rectifier potassium channel activity|potassium channel inhibitor activity|potassium ion leak channel activity|	10	0.6	2.29	0.288	-0.7	2	-0.439 : 7425.2	-0.0146 : 7426.3	0.00434 : 7430.7	0.0609 : 7433.10	0.119 : 7424.1	0.247 : 7428.5	0.477 : 7429.6	0.581 : 7431.8	0.816 : 7427.4	1.08 : 7432.9
ENSG00000095321	CRAT	carnitine O-acetyltransferase	mitochondrion|mitochondrial inner membrane|peroxisome|peroxisomal matrix|endoplasmic reticulum|	transport|carnitine metabolic process, CoA-linked|fatty acid beta-oxidation using acyl-CoA oxidase|cellular lipid metabolic process|small molecule metabolic process|	carnitine O-acetyltransferase activity|receptor binding|	10	1.3	10.7	0.0228	-0.1	3	-2.91 : 14635.4	-0.192 : 14632.1	-0.081 : 14636.5	0.162 : 14640.9	0.474 : 14639.8	0.564 : 14633.2	0.656 : 14641.10	1.16 : 14634.3	1.39 : 14638.7	1.62 : 14637.6
ENSG00000159527	PGLYRP3	peptidoglycan recognition protein 3	extracellular region|intracellular|membrane|	pattern recognition receptor signaling pathway|peptidoglycan catabolic process|detection of bacterium|negative regulation of interferon-gamma production|negative regulation of natural killer cell differentiation involved in immune response|growth of symbiont in host|innate immune response|defense response to Gram-positive bacterium|	zinc ion binding|N-acetylmuramoyl-L-alanine amidase activity|peptidoglycan receptor activity|peptidoglycan binding|	10	1.6	5.88	0.0752	-3.8	3	-2.72 : 84792.5	-0.778 : 84794.7	0.0481 : 84788.1	0.105 : 84793.6	0.13 : 84790.3	0.14 : 84796.9	0.268 : 84795.8	0.993 : 84789.2	1.47 : 84791.4	1.93 : 84797.10
ENSG00000128052	KDR	kinase insert domain receptor (a type III receptor tyrosine kinase)	extracellular region|nucleus|endosome|early endosome|Golgi apparatus|plasma membrane|plasma membrane|plasma membrane|integral component of plasma membrane|external side of plasma membrane|cytoplasmic membrane-bounded vesicle|cell junction|membrane raft|sorting endosome|	angiogenesis|ovarian follicle development|vasculogenesis|positive regulation of protein phosphorylation|positive regulation of endothelial cell proliferation|lymph vessel development|cell migration involved in sprouting angiogenesis|positive regulation of mesenchymal cell proliferation|endothelium development|transmembrane receptor protein tyrosine kinase signaling pathway|positive regulation of cell proliferation|positive regulation of cell proliferation|regulation of cell shape|positive regulation of endothelial cell migration|positive regulation of phosphatidylinositol 3-kinase signaling|viral process|peptidyl-tyrosine phosphorylation|signal transduction by phosphorylation|extracellular matrix organization|positive regulation of cell migration|positive regulation of cell migration|embryonic hemopoiesis|calcium-mediated signaling using intracellular calcium source|cellular response to vascular endothelial growth factor stimulus|cellular response to vascular endothelial growth factor stimulus|peptidyl-tyrosine autophosphorylation|vascular endothelial growth factor signaling pathway|vascular endothelial growth factor signaling pathway|negative regulation of apoptotic process|surfactant homeostasis|positive regulation of MAPK cascade|cell fate commitment|endothelial cell differentiation|positive regulation of angiogenesis|protein autophosphorylation|vascular endothelial growth factor receptor signaling pathway|vascular endothelial growth factor receptor signaling pathway|lung alveolus development|cell maturation|branching morphogenesis of an epithelial tube|positive regulation of positive chemotaxis|positive regulation of nitric-oxide synthase biosynthetic process|positive regulation of nitric-oxide synthase biosynthetic process|positive regulation of focal adhesion assembly|calcium ion homeostasis|positive regulation of ERK1 and ERK2 cascade|negative regulation of endothelial cell apoptotic process|positive regulation of vasculogenesis|	protein tyrosine kinase activity|transmembrane receptor protein tyrosine kinase activity|receptor signaling protein tyrosine kinase activity|vascular endothelial growth factor-activated receptor activity|integrin binding|protein binding|ATP binding|growth factor binding|vascular endothelial growth factor binding|Hsp90 protein binding|	10	1	3.35	0.189	-2.2	2	-1.56 : 143096.4	-0.426 : 143100.8	-0.361 : 143102.10	-0.204 : 143094.2	-0.0421 : 143101.9	0.166 : 143098.6	0.273 : 143093.1	0.39 : 143099.7	1.1 : 143095.3	1.25 : 143097.5
ENSG00000142623	PADI1	peptidyl arginine deiminase, type I	cytoplasm|extracellular vesicular exosome|	protein citrullination|	protein-arginine deiminase activity|calcium ion binding|	10	1.2	0.167	0.748	-1.2	2	-0.413 : 174948.10	-0.33 : 174939.1	-0.198 : 174943.5	-0.149 : 174946.8	-0.0785 : 174947.9	0.163 : 174944.6	0.242 : 174942.4	0.266 : 174940.2	0.341 : 174941.3	1.41 : 174945.7
ENSG00000067704	IARS2	isoleucyl-tRNA synthetase 2, mitochondrial	cytoplasm|mitochondrion|mitochondrial matrix|	tRNA aminoacylation for protein translation|isoleucyl-tRNA aminoacylation|regulation of translational fidelity|gene expression|	aminoacyl-tRNA editing activity|isoleucine-tRNA ligase activity|ATP binding|	10	1.6	11.1	0.0213	0.7	2.8	-0.962 : 69669.5	-0.191 : 69667.3	0.0766 : 69670.6	0.245 : 69666.2	0.338 : 69674.10	0.593 : 69672.8	0.893 : 69671.7	1.21 : 69673.9	1.33 : 69668.4	1.99 : 69665.1
ENSG00000155252	PI4K2A	phosphatidylinositol 4-kinase type 2 alpha	mitochondrion|lysosomal membrane|endosome|Golgi apparatus|cytosol|integral component of plasma membrane|membrane|cytoplasmic membrane-bounded vesicle|cell junction|dendrite|BLOC-1 complex|cytoplasmic vesicle|growing cell tip|presynaptic membrane|neuron projection|neuronal cell body|host cell presynaptic membrane|membrane raft|	phospholipid metabolic process|phosphatidylinositol biosynthetic process|phosphatidylinositol biosynthetic process|small molecule metabolic process|phosphatidylinositol phosphorylation|phosphatidylinositol phosphorylation|	magnesium ion binding|1-phosphatidylinositol 4-kinase activity|protein binding|ATP binding|AP-3 adaptor complex binding|	6	0.5	2.65	0.249	-1.1	2	-0.306 : 76814.7	0.218 : 76816.9	0.326 : 76817.10	0.674 : 76813.6	0.678 : 76811.4	0.772 : 76815.8
ENSG00000188501	LCTL	lactase-like	endoplasmic reticulum membrane|integral component of membrane|	carbohydrate metabolic process|	hydrolase activity, hydrolyzing O-glycosyl compounds|	10	0.1	0.0271	0.837	-2	1.5	-1.4 : 151612.2	-0.4 : 151618.8	-0.389 : 151617.7	-0.212 : 151611.1	-0.098 : 151620.10	0.17 : 151615.5	0.196 : 151613.3	0.306 : 151619.9	0.722 : 151616.6	0.786 : 151614.4
ENSG00000136643	RPS6KC1	ribosomal protein S6 kinase, 52kDa, polypeptide 1	cytoplasm|early endosome|membrane|intracellular membrane-bounded organelle|	protein phosphorylation|signal transduction|	protein serine/threonine kinase activity|protein binding|ATP binding|phosphatidylinositol binding|	10	0.8	5.94	0.0736	0.2	2	-0.477 : 148876.2	-0.404 : 148880.6	-0.204 : 148881.7	0.184 : 148875.1	0.302 : 148883.9	0.621 : 148882.8	0.637 : 148877.3	0.685 : 148879.5	0.961 : 148878.4	1.3 : 148884.10
ENSG00000196154	S100A4	S100 calcium binding protein A4	extracellular space|nucleus|neuron projection|perinuclear region of cytoplasm|extracellular vesicular exosome|	epithelial to mesenchymal transition|positive regulation of I-kappaB kinase/NF-kappaB signaling|	actin binding|calcium ion binding|protein binding|identical protein binding|poly(A) RNA binding|calcium-dependent protein binding|RAGE receptor binding|	10	-0.9	5.08	0.0983	-2	-0.1	-1.3 : 51805.7	-1.15 : 51800.2	-0.919 : 51804.6	-0.776 : 51807.9	-0.522 : 51808.10	-0.13 : 51801.3	-0.0693 : 51802.4	-0.0287 : 51806.8	0.153 : 51799.1	0.193 : 51803.5
ENSG00000152894	PTPRK	protein tyrosine phosphatase, receptor type, K	photoreceptor outer segment|integral component of plasma membrane|cell-cell junction|adherens junction|cell surface|integral component of membrane|axon|dendrite|leading edge membrane|neuronal cell body|	protein dephosphorylation|cell adhesion|signal transduction|transforming growth factor beta receptor signaling pathway|negative regulation of cell proliferation|negative regulation of keratinocyte proliferation|cell migration|negative regulation of cell migration|neuron projection development|protein localization to cell surface|cellular response to reactive oxygen species|cellular response to UV|peptidyl-tyrosine dephosphorylation|negative regulation of cell cycle|negative regulation of transcription, DNA-templated|focal adhesion assembly|	protein tyrosine phosphatase activity|transmembrane receptor protein tyrosine phosphatase activity|protein binding|beta-catenin binding|protein kinase binding|gamma-catenin binding|	10	0.8	5.62	0.0819	0.1	2.8	-0.895 : 58029.4	-0.262 : 58034.9	-0.111 : 58035.10	0.234 : 58026.1	0.434 : 58027.2	0.589 : 58031.6	0.713 : 58030.5	0.722 : 58033.8	1.01 : 58028.3	1.61 : 58032.7
ENSG00000114670	NEK11	NIMA-related kinase 11	nucleus|nucleolus|	protein phosphorylation|G2 DNA damage checkpoint|intra-S DNA damage checkpoint|intracellular signal transduction|	protein serine/threonine kinase activity|protein binding|ATP binding|metal ion binding|	10	-0.6	0.89	0.515	-1.9	1.6	-1.18 : 178771.7	-0.868 : 178767.3	-0.627 : 178770.6	-0.169 : 178765.1	-0.168 : 178773.9	-0.11 : 178769.5	-0.02 : 178766.2	0.176 : 178772.8	0.846 : 178774.10	1.02 : 178768.4
ENSG00000112699	GMDS	GDP-mannose 4,6-dehydratase	cytoplasm|extracellular vesicular exosome|	Notch signaling pathway|GDP-mannose metabolic process|GDP-mannose metabolic process|'de novo' GDP-L-fucose biosynthetic process|'de novo' GDP-L-fucose biosynthetic process|	GDP-mannose 4,6-dehydratase activity|GDP-mannose 4,6-dehydratase activity|NADP+ binding|	10	0	0	0.856	-2	1.6	-0.513 : 29581.3	-0.299 : 29579.1	-0.111 : 29584.6	-0.0891 : 29582.4	-0.0843 : 29588.10.V	-0.0657 : 29580.2	-0.0657 : 29587.9.V	0.113 : 29585.7	0.232 : 29586.8	0.291 : 29583.5
ENSG00000140368	PSTPIP1	proline-serine-threonine phosphatase interacting protein 1	stress fiber|uropod|actomyosin contractile ring|cytosol|membrane|lamellipodium|cleavage furrow|perinuclear region of cytoplasm|	endocytosis|inflammatory response|cell adhesion|signal transduction|nucleotide-binding domain, leucine rich repeat containing receptor signaling pathway|innate immune response|	actin binding|protein binding|protein phosphatase binding|	10	0.2	0.295	0.691	-2	1.5	-1.15 : 84840.3	-0.183 : 84839.2	-0.15 : 84844.7	0.0987 : 84843.6	0.136 : 84845.8	0.315 : 84841.4	0.315 : 84838.1	0.363 : 84847.10	0.432 : 84842.5	0.788 : 84846.9
ENSG00000173137	ADCK5	aarF domain containing kinase 5	mitochondrion|integral component of membrane|	protein phosphorylation|	protein serine/threonine kinase activity|	10	0.5	2.35	0.28	-1.5	2	-1.41 : 183423.2	-0.426 : 183427.6	-0.382 : 183422.1	-0.367 : 183424.3	-0.114 : 183430.9	-0.0521 : 183428.7	0.457 : 183425.4	0.574 : 183429.8	0.78 : 183426.5	1.18 : 183431.10
ENSG00000088827	SIGLEC1	sialic acid binding Ig-like lectin 1, sialoadhesin	extracellular region|plasma membrane|integral component of membrane|	endocytosis|inflammatory response|cell-matrix adhesion|single organismal cell-cell adhesion|positive regulation of T cell apoptotic process|positive regulation of extrinsic apoptotic signaling pathway|	carbohydrate binding|	10	0.3	0.83	0.529	-1.2	2	-0.368 : 24831.6	-0.284 : 24830.5	-0.241 : 24829.4	-0.0487 : 24834.9	0.115 : 24828.3	0.167 : 24832.7	0.358 : 24826.1	0.404 : 24835.10	0.632 : 24827.2	1.04 : 24833.8
