## Supplemental Dataset 1 for "Vitamin B2 metabolism promotes FSP1 stability to prevent ferroptosis" (part 10 of 12)

### Sheet: GFP_genome-wide (continued)
#GeneID	Symbol	GeneInfo	Localization	Process	Function	Element #	casTLE Effect	casTLE Score	casTLE p-value	Minimum Effect Estimate	Maximum Effect Estimate	Individual Elements
ENSG00000145675	PIK3R1	phosphoinositide-3-kinase, regulatory subunit 1 (alpha)	cytosol|plasma membrane|phosphatidylinositol 3-kinase complex|1-phosphatidylinositol-4-phosphate 3-kinase, class IA complex|membrane|	negative regulation of cell-matrix adhesion|protein phosphorylation|phospholipid metabolic process|phosphatidylinositol biosynthetic process|epidermal growth factor receptor signaling pathway|blood coagulation|insulin receptor signaling pathway|fibroblast growth factor receptor signaling pathway|extrinsic apoptotic signaling pathway via death domain receptors|intrinsic apoptotic signaling pathway in response to DNA damage|phosphatidylinositol 3-kinase signaling|viral process|platelet activation|B cell differentiation|positive regulation of cell migration|T cell costimulation|positive regulation of tumor necrosis factor production|cellular response to UV|Fc-epsilon receptor signaling pathway|Fc-gamma receptor signaling pathway involved in phagocytosis|negative regulation of apoptotic process|regulation of phosphatidylinositol 3-kinase activity|small molecule metabolic process|innate immune response|negative regulation of osteoclast differentiation|positive regulation of transcription from RNA polymerase II promoter|positive regulation of glucose import|phosphatidylinositol phosphorylation|insulin-like growth factor receptor signaling pathway|insulin-like growth factor receptor signaling pathway|neurotrophin TRK receptor signaling pathway|phosphatidylinositol-mediated signaling|T cell receptor signaling pathway|leukocyte migration|NFAT protein import into nucleus|growth hormone receptor signaling pathway|positive regulation of establishment of protein localization to plasma membrane|	transmembrane receptor protein tyrosine kinase adaptor activity|insulin receptor binding|insulin-like growth factor receptor binding|neurotrophin TRKA receptor binding|protein binding|protein phosphatase binding|phosphatidylinositol 3-kinase regulator activity|ErbB-3 class receptor binding|phosphatidylinositol 3-kinase binding|insulin binding|insulin receptor substrate binding|	10	0.6	0.963	0.498	-1.1	2	-0.345 : 141758.5	-0.233 : 141759.6	-0.0425 : 141757.4	-0.0255 : 141763.10	0.198 : 141762.9	0.205 : 141754.1	0.279 : 141760.7	0.38 : 141756.3	0.798 : 141761.8	1.05 : 141755.2
ENSG00000198729	PPP1R14C	protein phosphatase 1, regulatory (inhibitor) subunit 14C	cytoplasm|membrane|	regulation of phosphorylation|negative regulation of catalytic activity|	protein serine/threonine phosphatase inhibitor activity|	10	0.5	0.538	0.607	-1.3	2	-0.534 : 135672.6	-0.318 : 135667.1	-0.269 : 135676.10	-0.249 : 135669.3	-0.132 : 135675.9	-0.132 : 135668.2	0.132 : 135673.7	0.471 : 135670.4	0.771 : 135674.8	0.938 : 135671.5
ENSG00000151414	NEK7	NIMA-related kinase 7	spindle pole|nucleus|cytoplasm|microtubule organizing center|microtubule|	cytokinesis|protein phosphorylation|regulation of mitotic cell cycle|spindle assembly|	protein serine/threonine kinase activity|ATP binding|metal ion binding|	10	-1.5	0.613	0.585	-3	1.1	-1.71 : 17315.6	-0.154 : 17319.10	-0.0619 : 17312.3	0.0442 : 17316.7	0.0442 : 17310.1	0.138 : 17314.5	0.336 : 17318.9	0.361 : 17317.8	0.637 : 17311.2	0.662 : 17313.4
ENSG00000012504	NR1H4	nuclear receptor subfamily 1, group H, member 4	nucleoplasm|nuclear euchromatin|	negative regulation of transcription from RNA polymerase II promoter|nitrogen catabolite activation of transcription from RNA polymerase II promoter|regulation of carbohydrate metabolic process|transcription initiation from RNA polymerase II promoter|signal transduction|bile acid metabolic process|response to glucose|gene expression|intracellular receptor signaling pathway|response to lipopolysaccharide|regulation of urea metabolic process|intracellular bile acid receptor signaling pathway|steroid hormone mediated signaling pathway|positive regulation of transcription from RNA polymerase II promoter|digestive tract development|regulation of bile acid biosynthetic process|negative regulation of bile acid biosynthetic process|cellular response to acid|cellular response to organonitrogen compound|regulation of cholesterol metabolic process|positive regulation of glutamate metabolic process|positive regulation of ammonia assimilation cycle|	RNA polymerase II distal enhancer sequence-specific DNA binding|RNA polymerase II transcription factor binding transcription factor activity involved in positive regulation of transcription|sequence-specific DNA binding transcription factor activity|RNA polymerase II distal enhancer sequence-specific DNA binding transcription factor activity|steroid hormone receptor activity|transcription coactivator activity|transcription corepressor activity|ligand-activated sequence-specific DNA binding RNA polymerase II transcription factor activity|thyroid hormone receptor activity|protein binding|zinc ion binding|ligand-dependent nuclear receptor binding|bile acid binding|bile acid binding|bile acid receptor activity|peptide binding|sequence-specific DNA binding|retinoid X receptor binding|chenodeoxycholic acid binding|	10	-0.5	1.93	0.333	-2	1.2	-1.07 : 162297.8	-0.862 : 162292.3	-0.638 : 162293.4	-0.376 : 162298.9	-0.367 : 162296.7	-0.346 : 162294.5	-0.334 : 162299.10	0.317 : 162295.6	0.652 : 162290.1	0.835 : 162291.2
ENSG00000131016	AKAP12	A kinase (PRKA) anchor protein 12	cytoplasm|cytoskeleton|cell cortex|	protein targeting|G-protein coupled receptor signaling pathway|positive regulation of protein kinase A signaling|positive regulation of cAMP biosynthetic process|regulation of protein kinase C signaling|	protein binding|adenylate cyclase binding|protein kinase A binding|	10	1.3	0.909	0.51	-1.1	3	-0.89 : 110667.1	-0.345 : 110670.4	-0.231 : 110671.5	-0.164 : 110673.7	-0.0668 : 110676.10	-0.0243 : 110668.2	0.127 : 110674.8	0.344 : 110672.6	0.907 : 110675.9	1.6 : 110669.3
ENSG00000172296	SPTLC3	serine palmitoyltransferase, long chain base subunit 3	endoplasmic reticulum membrane|integral component of membrane|serine C-palmitoyltransferase complex|	sphingolipid metabolic process|sphingolipid biosynthetic process|small molecule metabolic process|sphingoid biosynthetic process|	serine C-palmitoyltransferase activity|pyridoxal phosphate binding|	10	0.2	0.429	0.641	-1.5	2	-0.563 : 73131.9	-0.261 : 73127.5	-0.0546 : 73125.3	0.0162 : 73132.10	0.19 : 73124.2	0.274 : 73126.4	0.307 : 73123.1	0.387 : 73128.6	0.537 : 73130.8	0.557 : 73129.7
ENSG00000115325	DOK1	docking protein 1, 62kDa (downstream of tyrosine kinase 1)	nucleus|cytoplasm|cytosol|perinuclear region of cytoplasm|	signal transduction|cell surface receptor signaling pathway|transmembrane receptor protein tyrosine kinase signaling pathway|Ras protein signal transduction|insulin receptor signaling pathway|	receptor signaling protein activity|insulin receptor binding|protein binding|	10	0.6	2.92	0.224	-0.2	3	-0.317 : 50084.6	-0.253 : 50085.7	-0.101 : 50081.3	0.184 : 50082.4	0.343 : 50079.1	0.57 : 50080.2	0.593 : 50088.10	0.62 : 50086.8	0.657 : 50087.9	1.57 : 50083.5
ENSG00000171867	PRNP	prion protein	nucleus|cytoplasm|mitochondrial outer membrane|endoplasmic reticulum|Golgi apparatus|plasma membrane|integral component of membrane|extrinsic component of membrane|anchored component of membrane|membrane raft|extracellular vesicular exosome|	negative regulation of protein phosphorylation|cellular copper ion homeostasis|response to oxidative stress|cell cycle arrest|axon guidance|learning or memory|metabolic process|negative regulation of interferon-gamma production|negative regulation of interleukin-17 production|negative regulation of interleukin-2 production|negative regulation of apoptotic process|negative regulation of sequence-specific DNA binding transcription factor activity|negative regulation of activated T cell proliferation|response to cadmium ion|response to copper ion|negative regulation of T cell receptor signaling pathway|protein homooligomerization|negative regulation of calcineurin-NFAT signaling cascade|	copper ion binding|copper ion binding|protein binding|microtubule binding|tubulin binding|identical protein binding|ATP-dependent protein binding|chaperone binding|	10	0.4	1.26	0.438	-1.4	2	-0.995 : 63191.4	-0.546 : 63189.2	-0.516 : 63194.7	-0.0601 : 63192.5	-0.0146 : 63188.1	0.17 : 63193.6	0.332 : 63195.8	0.492 : 63197.10	0.704 : 63196.9	1.09 : 63190.3
ENSG00000149091	DGKZ	diacylglycerol kinase, zeta	nucleus|cytoplasm|plasma membrane|lamellipodium|	protein kinase C-activating G-protein coupled receptor signaling pathway|blood coagulation|phosphorylation|phosphorylation|cell migration|platelet activation|mitotic G1 DNA damage checkpoint|intracellular signal transduction|negative regulation of catalytic activity|negative regulation of mitotic cell cycle|negative regulation of Ras protein signal transduction|lipid phosphorylation|	lipid kinase activity|NAD+ kinase activity|diacylglycerol kinase activity|diacylglycerol kinase activity|enzyme inhibitor activity|protein binding|ATP binding|protein C-terminus binding|metal ion binding|	10	-0.1	0.0557	0.817	-2	1.4	-0.881 : 75518.10	-0.849 : 75511.3	-0.299 : 75514.6	-0.185 : 75517.9	-0.102 : 75516.8	-0.0378 : 75513.5	0.188 : 75510.2	0.263 : 75509.1	0.459 : 75515.7	0.469 : 75512.4
ENSG00000138669	PRKG2	protein kinase, cGMP-dependent, type II	cytosol|apical plasma membrane|	protein phosphorylation|signal transduction|blood coagulation|circadian regulation of gene expression|small molecule metabolic process|nitric oxide metabolic process|regulation of nitric-oxide synthase activity|	protein kinase activity|cGMP-dependent protein kinase activity|ATP binding|cGMP binding|	10	0.8	6.98	0.053	0.3	2.6	-0.0772 : 126601.10	0.16 : 126600.9	0.19 : 126596.5	0.203 : 126598.7	0.248 : 126595.4	0.427 : 126599.8	0.921 : 126593.2	0.934 : 126594.3	0.968 : 126592.1	1.53 : 126597.6
ENSG00000102572	STK24	serine/threonine kinase 24	nucleus|nucleoplasm|nucleolus|cytoplasm|cytosol|membrane|extracellular vesicular exosome|	protein phosphorylation|apoptotic process|cellular component disassembly involved in execution phase of apoptosis|signal transduction|intrinsic apoptotic signaling pathway in response to oxidative stress|signal transduction by phosphorylation|negative regulation of cell migration|protein autophosphorylation|regulation of axon regeneration|execution phase of apoptosis|	protein kinase activity|protein serine/threonine kinase activity|protein binding|ATP binding|metal ion binding|	10	-0.5	0.615	0.585	-2	1.2	-1.0 : 25183.8	-0.82 : 25185.10	-0.689 : 25182.7	-0.245 : 25178.3	-0.0518 : 25176.1	0.0202 : 25179.4	0.0455 : 25180.5	0.115 : 25177.2	0.246 : 25181.6	0.35 : 25184.9
ENSG00000139220	PPFIA2	protein tyrosine phosphatase, receptor type, f polypeptide (PTPRF), interacting protein (liprin), alpha 2	cytoplasm|cell surface|synapse|extracellular vesicular exosome|	cell-matrix adhesion|	protein binding|	10	0.6	3.01	0.216	-0.6	2	-0.209 : 7516.3	-0.204 : 7514.1	-0.102 : 7518.5	-0.0749 : 7517.4	0.304 : 7520.7	0.391 : 7521.8	0.448 : 7515.2	0.751 : 7519.6	0.858 : 7522.9	0.947 : 7523.10
ENSG00000149418	ST14	suppression of tumorigenicity 14 (colon carcinoma)	extracellular space|plasma membrane|integral component of plasma membrane|basolateral plasma membrane|extrinsic component of plasma membrane|extracellular vesicular exosome|	proteolysis|keratinocyte differentiation|	serine-type endopeptidase activity|serine-type peptidase activity|	10	-0.1	0.0854	0.797	-1.3	3	-0.657 : 179083.9	-0.594 : 179075.1	-0.318 : 179082.8	-0.236 : 179079.5	-0.185 : 179080.6	-0.143 : 179084.10	-0.0289 : 179076.2	0.354 : 179081.7	0.707 : 179078.4	1.75 : 179077.3
ENSG00000139053	PDE6H	phosphodiesterase 6H, cGMP-specific, cone, gamma	None	activation of MAPK activity|visual perception|metabolic process|negative regulation of catalytic activity|positive regulation of epidermal growth factor receptor signaling pathway|positive regulation of G-protein coupled receptor protein signaling pathway|response to stimulus|	enzyme inhibitor activity|cGMP binding|3',5'-cyclic-GMP phosphodiesterase activity|	10	0.2	0.694	0.563	-1.5	2	-0.758 : 3603.5	-0.0446 : 3605.7	-0.0446 : 3604.6	0.0959 : 3599.1	0.101 : 3606.8	0.318 : 3607.9	0.407 : 3601.3	0.424 : 3608.10	0.532 : 3600.2	0.576 : 3602.4
ENSG00000067177	PHKA1	phosphorylase kinase, alpha 1 (muscle)	cytosol|plasma membrane|	carbohydrate metabolic process|glycogen metabolic process|glycogen catabolic process|glucose metabolic process|generation of precursor metabolites and energy|protein phosphorylation|small molecule metabolic process|	hydrolase activity, hydrolyzing O-glycosyl compounds|phosphorylase kinase activity|calmodulin binding|	10	-2	8.27	0.0371	-4	-1	-2.25 : 138200.5	-1.62 : 138204.9	-0.577 : 138196.1	-0.509 : 138198.3	-0.205 : 138203.8	-0.143 : 138199.4	-0.0333 : 138197.2	-0.000929 : 138205.10	0.193 : 138202.7	0.355 : 138201.6
ENSG00000133597	ADCK2	aarF domain containing kinase 2	mitochondrion|integral component of membrane|	protein phosphorylation|	protein serine/threonine kinase activity|ATP binding|	10	0.7	2.54	0.26	-0.8	2	-0.495 : 122325.7	-0.451 : 122320.2	-0.312 : 122322.4	-0.149 : 122328.10	-0.0692 : 122324.6	0.333 : 122326.8	0.43 : 122321.3	0.588 : 122323.5	0.874 : 122327.9	1.08 : 122319.1
ENSG00000111142	METAP2	methionyl aminopeptidase 2	cytoplasm|cytosol|plasma membrane|	proteolysis|phototransduction, visible light|rhodopsin mediated signaling pathway|protein processing|peptidyl-methionine modification|regulation of rhodopsin mediated signaling pathway|N-terminal protein amino acid modification|protein initiator methionine removal|	aminopeptidase activity|metalloexopeptidase activity|poly(A) RNA binding|metal ion binding|metalloaminopeptidase activity|	10	0.8	4.64	0.115	-0.4	2	-0.97 : 68178.6	-0.555 : 68175.3	-0.285 : 68176.4	-0.218 : 68177.5	-0.202 : 68181.9	-0.047 : 68182.10	0.705 : 68180.8	0.762 : 68174.2	0.947 : 68173.1	1.39 : 68179.7
ENSG00000158417	EIF5B	eukaryotic translation initiation factor 5B	cytosol|	GTP catabolic process|translation|translational initiation|regulation of translational initiation|regulation of translational initiation|gene expression|cellular protein metabolic process|	translation initiation factor activity|translation initiation factor activity|GTPase activity|protein binding|GTP binding|poly(A) RNA binding|	9	-1.9	6.15	0.0925	-4	2.1	-2.23 : 100380.6	-1.52 : 100377.3	-0.945 : 100382.8	-0.346 : 100384.10	-0.0315 : 100375.1	0.73 : 100376.2	0.774 : 100383.9	1.47 : 100379.5	1.75 : 100378.4
ENSG00000173465	SSSCA1	Sjogren syndrome/scleroderma autoantigen 1	None	mitotic nuclear division|	protein binding|identical protein binding|	10	1.6	6.04	0.0957	0.5	3.9	-0.751 : 51143.9	-0.485 : 51142.8	-0.0112 : 51141.7	0.117 : 51137.3	0.125 : 51136.2	0.336 : 51135.1	0.348 : 51138.4	1.07 : 51139.5	1.73 : 51140.6	2.01 : 51144.10
ENSG00000106052	TAX1BP1	Tax1 (human T-cell leukemia virus type I) binding protein 1	cytosol|	apoptotic process|negative regulation of NF-kappaB transcription factor activity|negative regulation of type I interferon production|negative regulation of apoptotic process|innate immune response|	protein binding|kinase binding|	9	0	0	0.891	-1.9	1.7	-0.994 : 67630.8	-0.626 : 67628.6	-0.114 : 67624.2	0.0162 : 67629.7	0.134 : 67623.1	0.216 : 67632.10	0.218 : 67627.5	0.377 : 67631.9	1.0 : 67626.4
ENSG00000187288	CIDEC	cell death-inducing DFFA-like effector c	nucleus|endoplasmic reticulum|lipid particle|cytosol|	transcription, DNA-templated|regulation of transcription, DNA-templated|apoptotic process|lipid particle organization|regulation of apoptotic process|execution phase of apoptosis|	molecular_function|	10	-0.1	0.082	0.834	-2	1.5	-0.717 : 180746.3	-0.484 : 180750.7	-0.44 : 180744.1	-0.339 : 180747.4	-0.182 : 180751.8	-0.0627 : 180753.10	0.0169 : 180745.2	0.149 : 180749.6	0.244 : 180748.5	0.445 : 180752.9
ENSG00000198889	DCAF12L1	DDB1 and CUL4 associated factor 12-like 1	cellular_component|	biological_process|	molecular_function|	10	-0.1	0.0547	0.851	-1.9	1.6	-0.548 : 105176.10	-0.501 : 105169.3	-0.352 : 105173.7	-0.332 : 105172.6	-0.212 : 105167.1	0.0111 : 105174.8	0.0201 : 105168.2	0.0487 : 105171.5	0.386 : 105175.9	0.473 : 105170.4
ENSG00000108840	HDAC5	histone deacetylase 5	histone deacetylase complex|nucleus|nucleoplasm|cytoplasm|Golgi apparatus|cytosol|nuclear body|	negative regulation of transcription from RNA polymerase II promoter|negative regulation of transcription from RNA polymerase II promoter|osteoblast development|chromatin organization|chromatin remodeling|chromatin silencing|transcription, DNA-templated|inflammatory response|Notch signaling pathway|heart development|regulation of myotube differentiation|negative regulation of myotube differentiation|chromatin modification|histone deacetylation|B cell differentiation|cellular response to insulin stimulus|multicellular organismal response to stress|B cell activation|response to cocaine|response to drug|regulation of protein binding|negative regulation of osteoblast differentiation|negative regulation of transcription, DNA-templated|positive regulation of transcription from RNA polymerase II promoter|regulation of skeletal muscle fiber development|positive regulation of sequence-specific DNA binding transcription factor activity|histone H3 deacetylation|histone H4 deacetylation|negative regulation of cell migration involved in sprouting angiogenesis|	transcription corepressor activity|histone deacetylase activity|protein kinase C binding|protein binding|transcription factor binding|NAD-dependent histone deacetylase activity (H3-K14 specific)|transcription regulatory region DNA binding|metal ion binding|NAD-dependent histone deacetylase activity (H3-K9 specific)|NAD-dependent histone deacetylase activity (H4-K16 specific)|repressing transcription factor binding|NAD-dependent histone deacetylase activity (H3-K18 specific)|	10	0.3	0.138	0.802	-1.4	2	-0.541 : 64029.2	-0.478 : 64031.4	-0.463 : 64028.1	-0.224 : 64032.5	-0.0585 : 64037.10	0.0408 : 64035.8	0.358 : 64033.6	0.687 : 64034.7	0.741 : 64036.9	0.905 : 64030.3
ENSG00000101966	XIAP	X-linked inhibitor of apoptosis	nucleus|cytoplasm|cytosol|	apoptotic process|cellular response to DNA damage stimulus|Wnt signaling pathway|protein ubiquitination|regulation of BMP signaling pathway|positive regulation of protein ubiquitination|regulation of cell proliferation|negative regulation of apoptotic process|negative regulation of cysteine-type endopeptidase activity involved in apoptotic process|regulation of innate immune response|regulation of inflammatory response|copper ion homeostasis|regulation of nucleotide-binding oligomerization domain containing signaling pathway|positive regulation of canonical Wnt signaling pathway|intrinsic apoptotic signaling pathway|positive regulation of protein linear polyubiquitination|	ubiquitin-protein transferase activity|protein binding|zinc ion binding|ligase activity|cysteine-type endopeptidase inhibitor activity involved in apoptotic process|	10	0.3	0.207	0.769	-1.3	2	-0.246 : 97850.9	-0.172 : 97844.3	-0.0772 : 97851.10	-0.0765 : 97842.1	0.000795 : 97848.7	0.0283 : 97846.5	0.402 : 97843.2	0.574 : 97845.4	0.831 : 97847.6	1.02 : 97849.8
ENSG00000197563	PIGN	phosphatidylinositol glycan anchor biosynthesis, class N	endoplasmic reticulum membrane|membrane|integral component of membrane|	C-terminal protein lipidation|preassembly of GPI anchor in ER membrane|post-translational protein modification|cellular protein metabolic process|	transferase activity|	10	0.3	0.527	0.655	-1.4	2	-0.651 : 12879.5	-0.479 : 12880.6	0.116 : 12881.7	0.148 : 12876.2	0.218 : 12878.4	0.377 : 12884.10	0.463 : 12882.8	0.48 : 12883.9	0.515 : 12877.3	1.21 : 12875.1
ENSG00000177700	POLR2L	polymerase (RNA) II (DNA directed) polypeptide L, 7.6kDa	nucleus|nucleoplasm|DNA-directed RNA polymerase II, core complex|DNA-directed RNA polymerase III complex|DNA-directed RNA polymerase I complex|cytosol|	mRNA splicing, via spliceosome|DNA repair|transcription-coupled nucleotide-excision repair|nucleotide-excision repair|regulation of transcription from RNA polymerase I promoter|transcription from RNA polymerase I promoter|transcription from RNA polymerase II promoter|transcription from RNA polymerase II promoter|transcription initiation from RNA polymerase II promoter|transcription elongation from RNA polymerase II promoter|7-methylguanosine mRNA capping|transcription from RNA polymerase III promoter|transcription elongation from RNA polymerase III promoter|termination of RNA polymerase III transcription|RNA splicing|gene expression|viral process|positive regulation of type I interferon production|innate immune response|positive regulation of viral transcription|	RNA polymerase I activity|RNA polymerase II activity|RNA polymerase III activity|DNA binding|DNA-directed RNA polymerase activity|zinc ion binding|	9	1	5.69	0.106	-0.1	2	-1.02 : 729.1	-0.564 : 731.3	-0.0416 : 732.4	0.463 : 736.8	0.51 : 735.7	1.04 : 734.6	1.04 : 730.2	1.19 : 738.10	1.36 : 737.9
ENSG00000077942	FBLN1	fibulin 1	extracellular region|extracellular region|proteinaceous extracellular matrix|basement membrane|extracellular space|extracellular matrix|extracellular vesicular exosome|	embryo implantation|positive regulation of peptidase activity|viral process|extracellular matrix organization|	extracellular matrix structural constituent|calcium ion binding|peptidase activator activity|	10	1.9	0.703	0.604	-0.9	4	-0.672 : 139391.7	-0.466 : 139387.3	-0.395 : 139393.9	-0.241 : 139394.10	-0.0601 : 139386.2	-0.00947 : 139392.8	0.318 : 139385.1	0.535 : 139390.6	0.732 : 139388.4	2.13 : 139389.5
ENSG00000237649	KIFC1	kinesin family member C1	nucleus|early endosome|microtubule organizing center|spindle|kinesin complex|microtubule|membrane|	mitotic sister chromatid segregation|microtubule-based movement|blood coagulation|metabolic process|metabolic process|	microtubule motor activity|ATP binding|microtubule binding|	10	0.4	1.94	0.36	-0.9	2	0.0558 : 89592.8	0.173 : 89585.1	0.314 : 89591.7	0.377 : 89588.4	0.446 : 89589.5	0.473 : 89586.2	0.561 : 89593.9	0.57 : 89587.3	0.728 : 89594.10	1.14 : 89590.6
ENSG00000177084	POLE	polymerase (DNA directed), epsilon, catalytic subunit	nucleus|nucleoplasm|cytoplasm|plasma membrane|epsilon DNA polymerase complex|	G1/S transition of mitotic cell cycle|G1/S transition of mitotic cell cycle|mitotic cell cycle|telomere maintenance via recombination|telomere maintenance|DNA synthesis involved in DNA repair|in utero embryonic development|DNA replication|DNA replication initiation|DNA repair|transcription-coupled nucleotide-excision repair|base-excision repair, gap-filling|nucleotide-excision repair|nucleotide-excision repair, DNA gap filling|nucleotide-excision repair, DNA gap filling|telomere maintenance via semi-conservative replication|	nucleotide binding|DNA binding|chromatin binding|DNA-directed DNA polymerase activity|zinc ion binding|4 iron, 4 sulfur cluster binding|	9	1.6	4.61	0.149	0.2	4	-0.779 : 18657.8	-0.401 : 18654.5	-0.161 : 18651.2	0.194 : 18650.1	0.214 : 18658.9	0.404 : 18653.4	0.622 : 18652.3	1.55 : 18656.7	2.1 : 18655.6
ENSG00000115705	TPO	thyroid peroxidase	extracellular space|mitochondrion|plasma membrane|integral component of plasma membrane|cell surface|	thyroid hormone generation|thyroid hormone generation|cellular nitrogen compound metabolic process|embryonic hemopoiesis|hormone biosynthetic process|hydrogen peroxide catabolic process|small molecule metabolic process|oxidation-reduction process|	iodide peroxidase activity|peroxidase activity|calcium ion binding|heme binding|	10	-1.4	0.597	0.634	-3	1.1	-1.69 : 58133.8	-0.536 : 58132.7	-0.202 : 58134.9	-0.0684 : 58126.1	-0.0682 : 58128.3	-0.0344 : 58130.5	0.224 : 58135.10	0.465 : 58131.6	0.542 : 58129.4	0.794 : 58127.2
ENSG00000123388	HOXC11	homeobox C11	nucleus|cytoplasm|	metanephros development|organ induction|transcription, DNA-templated|endoderm development|anterior/posterior pattern specification|proximal/distal pattern formation|embryonic digit morphogenesis|positive regulation of transcription from RNA polymerase II promoter|embryonic skeletal joint morphogenesis|	RNA polymerase II core promoter proximal region sequence-specific DNA binding|RNA polymerase II core promoter proximal region sequence-specific DNA binding transcription factor activity involved in positive regulation of transcription|	10	0.4	0.645	0.62	-1.5	2	-1.11 : 178328.4	-0.168 : 178329.5	-0.11 : 178325.1	-0.0926 : 178331.7	0.212 : 178326.2	0.234 : 178333.9	0.581 : 178327.3	0.69 : 178332.8	0.73 : 178334.10	0.96 : 178330.6
ENSG00000135972	MRPS9	mitochondrial ribosomal protein S9	nucleolus|mitochondrion|mitochondrial small ribosomal subunit|	translation|DNA damage response, detection of DNA damage|peptide biosynthetic process|	structural constituent of ribosome|protein binding|poly(A) RNA binding|	10	0.9	3.01	0.246	-1.2	2	-1.3 : 25421.7	-0.469 : 25418.4	-0.437 : 25423.9	-0.291 : 25417.3	0.0353 : 25415.1	0.206 : 25419.5	0.733 : 25422.8	1.05 : 25420.6	1.22 : 25416.2	1.3 : 25424.10
ENSG00000164924	YWHAZ	tyrosine 3-monooxygenase/tryptophan 5-monooxygenase activation protein, zeta	extracellular space|nucleus|nucleoplasm|cytoplasm|mitochondrion|cytosol|postsynaptic density|cytoplasmic vesicle membrane|cell leading edge|melanosome|mast cell granule|protein complex|perinuclear region of cytoplasm|extracellular vesicular exosome|blood microparticle|	histamine secretion by mast cell|protein targeting to mitochondrion|apoptotic process|signal transduction|blood coagulation|gene expression|RNA metabolic process|mRNA metabolic process|platelet activation|response to drug|negative regulation of apoptotic process|membrane organization|intrinsic apoptotic signaling pathway|positive regulation of protein insertion into mitochondrial membrane involved in apoptotic signaling pathway|	protein binding|transcription factor binding|protein kinase binding|protein domain specific binding|protein complex binding|identical protein binding|poly(A) RNA binding|	10	0	0	0.891	-1.5	2	-0.389 : 15304.3	-0.32 : 15308.7	-0.258 : 15305.4	-0.258 : 15309.8	-0.245 : 15302.1	-0.0745 : 15307.6	-0.0208 : 15306.5	0.358 : 15310.9	0.512 : 15303.2	0.764 : 15311.10
ENSG00000164985	PSIP1	PC4 and SFRS1 interacting protein 1	nucleus|nucleoplasm|nucleoplasm|nuclear heterochromatin|cytosol|nuclear periphery|transcriptionally active chromatin|	mRNA 5'-splice site recognition|transcription, DNA-templated|regulation of transcription, DNA-templated|response to oxidative stress|response to heat|viral process|positive regulation of transcription from RNA polymerase II promoter|establishment of integrated proviral latency|	RNA polymerase II transcription coactivator activity|chromatin binding|protein binding|activating transcription factor binding|poly(A) RNA binding|supercoiled DNA binding|	10	2.6	4.44	0.157	0.2	5	-1.1 : 199356.7	-0.317 : 199351.2	-0.177 : 199359.10	-0.0632 : 199355.6	-0.0526 : 199358.9	-0.0222 : 199357.8	0.182 : 199354.5	0.29 : 199352.3	0.836 : 199353.4	2.71 : 199350.1
ENSG00000213760	ATP6V1G2	ATPase, H+ transporting, lysosomal 13kDa, V1 subunit G2	cytosol|vacuolar proton-transporting V-type ATPase complex|integral component of synaptic vesicle membrane|melanosome|	ATP catabolic process|cellular iron ion homeostasis|insulin receptor signaling pathway|transferrin transport|interaction with host|transmembrane transport|phagosome maturation|hydrogen ion transmembrane transport|	hydrogen-exporting ATPase activity, phosphorylative mechanism|	5	1	0.963	0.537	-1.4	2	-0.206 : 135188.2	0.0242 : 135190.4	0.255 : 135192.6	0.44 : 135189.3	1.39 : 135194.8
ENSG00000172732	MUS81	MUS81 structure-specific endonuclease subunit	nucleus|intercellular bridge|	DNA catabolic process, endonucleolytic|DNA repair|DNA recombination|response to intra-S DNA damage checkpoint signaling|	DNA binding|protein binding|metal ion binding|3'-flap endonuclease activity|	9	0	0	0.891	-1.8	1.8	-0.895 : 168013.1	-0.384 : 168018.6	-0.368 : 168017.5	-0.238 : 168019.7	-0.109 : 168016.4	-0.0954 : 168021.9	0.517 : 168022.10	0.66 : 168015.3	0.814 : 168014.2
ENSG00000153487	ING1	inhibitor of growth family, member 1	nucleus|	protein import into nucleus|cell cycle|negative regulation of cell proliferation|regulation of cell death|chromatin modification|negative regulation of cell growth|positive regulation of transcription, DNA-templated|	protein binding|zinc ion binding|methylated histone binding|	10	0.1	0.0424	0.861	-1.5	2	-0.721 : 121616.4	-0.478 : 121615.3	-0.367 : 121614.2	-0.162 : 121621.9	-0.00219 : 121618.6	0.135 : 121620.8	0.152 : 121617.5	0.477 : 121619.7	0.855 : 121613.1	0.995 : 121622.10
ENSG00000198742	SMURF1	SMAD specific E3 ubiquitin protein ligase 1	nucleus|nucleoplasm|cytoplasm|cytosol|plasma membrane|neuronal cell body|extracellular vesicular exosome|	protein polyubiquitination|protein export from nucleus|transforming growth factor beta receptor signaling pathway|ectoderm development|protein ubiquitination|cell differentiation|negative regulation of ossification|BMP signaling pathway|BMP signaling pathway|negative regulation of transforming growth factor beta receptor signaling pathway|negative regulation of transforming growth factor beta receptor signaling pathway|negative regulation of BMP signaling pathway|ubiquitin-dependent SMAD protein catabolic process|receptor catabolic process|protein localization to cell surface|protein ubiquitination involved in ubiquitin-dependent protein catabolic process|proteasome-mediated ubiquitin-dependent protein catabolic process|	ubiquitin-protein transferase activity|ubiquitin-protein transferase activity|protein binding|ligase activity|activin binding|I-SMAD binding|R-SMAD binding|	10	0	0	0.891	-2	1.5	-0.975 : 113795.6	-0.507 : 113792.3	-0.207 : 113798.9	-0.162 : 113790.1	-0.141 : 113794.5	-0.112 : 113793.4	-0.0207 : 113799.10	0.0224 : 113791.2	0.444 : 113796.7	0.738 : 113797.8
ENSG00000103540	CCP110	centriolar coiled coil protein 110kDa	centrosome|centriole|cytosol|protein complex|	G2/M transition of mitotic cell cycle|mitotic cell cycle|centriole replication|cell projection organization|regulation of cytokinesis|centrosome duplication|centrosome duplication|	protein binding|	10	0.9	5.26	0.121	0	2	-0.963 : 35221.10	-0.0759 : 35219.8	0.327 : 35216.5	0.467 : 35215.4	0.52 : 35217.6	0.592 : 35212.1	0.691 : 35214.3	1.11 : 35218.7	1.21 : 35213.2	1.35 : 35220.9
ENSG00000084764	MAPRE3	microtubule-associated protein, RP/EB family, member 3	cytoplasm|cytoplasm|microtubule|cytoplasmic microtubule|microtubule cytoskeleton|midbody|perinuclear region of cytoplasm|	mitotic nuclear division|positive regulation of cyclin-dependent protein serine/threonine kinase activity|positive regulation of transcription, DNA-templated|	protein binding|microtubule binding|	10	1.1	7.14	0.0689	0.3	2.7	-1.01 : 28617.5	-0.171 : 28615.3	-0.121 : 28621.9	0.0194 : 28618.6	0.115 : 28614.2	0.901 : 28613.1	1.02 : 28622.10	1.08 : 28620.8	1.35 : 28616.4	1.61 : 28619.7
ENSG00000173366	TLR9	toll-like receptor 9	Golgi membrane|extracellular region|cytoplasm|lysosome|endosome|endoplasmic reticulum|endoplasmic reticulum membrane|plasma membrane|endosome membrane|integral component of membrane|basolateral plasma membrane|apical plasma membrane|early phagosome|endolysosome membrane|	toll-like receptor signaling pathway|response to molecule of bacterial origin|MyD88-dependent toll-like receptor signaling pathway|inflammatory response|I-kappaB phosphorylation|insulin receptor signaling pathway|maintenance of gastrointestinal epithelium|negative regulation of NF-kappaB transcription factor activity|negative regulation of interleukin-6 production|negative regulation of interleukin-8 production|positive regulation of chemokine production|positive regulation of interferon-beta production|positive regulation of interleukin-10 production|positive regulation of interleukin-12 production|positive regulation of interleukin-18 production|positive regulation of interleukin-6 production|positive regulation of interleukin-8 production|positive regulation of tumor necrosis factor production|negative regulation of toll-like receptor signaling pathway|positive regulation of toll-like receptor signaling pathway|toll-like receptor 9 signaling pathway|positive regulation of NF-kappaB import into nucleus|defense response to bacterium|positive regulation of I-kappaB kinase/NF-kappaB signaling|positive regulation of JUN kinase activity|positive regulation of interferon-gamma biosynthetic process|innate immune response|positive regulation of interferon-alpha biosynthetic process|positive regulation of interferon-beta biosynthetic process|positive regulation of transcription from RNA polymerase II promoter|positive regulation of JNK cascade|regulation of cytokine secretion|positive regulation of inflammatory response|defense response to Gram-negative bacterium|positive regulation of NF-kappaB transcription factor activity|positive regulation of nitric-oxide synthase biosynthetic process|	transmembrane signaling receptor activity|interleukin-1 receptor binding|siRNA binding|	9	-0.3	0.743	0.593	-1.4	3	-0.728 : 179456.2	-0.628 : 179464.10	-0.521 : 179459.5	-0.51 : 179460.6	-0.221 : 179455.1	0.0266 : 179462.8	0.0502 : 179458.4	0.596 : 179461.7	1.71 : 179463.9
ENSG00000068323	TFE3	transcription factor binding to IGHM enhancer 3	nucleus|nucleus|cytoplasm|	transcription, DNA-templated|humoral immune response|regulation of osteoclast differentiation|positive regulation of cell adhesion|positive regulation of transcription from RNA polymerase II promoter|positive regulation of transcription from RNA polymerase II promoter|	sequence-specific DNA binding transcription factor activity|transcription regulatory region DNA binding|protein dimerization activity|	10	-0.4	0.659	0.616	-1.7	1.8	-0.963 : 193236.5	-0.746 : 193240.9	-0.604 : 193241.10	-0.461 : 193235.4	0.00362 : 193239.8	0.154 : 193232.1	0.17 : 193233.2	0.503 : 193238.7	0.908 : 193237.6	1.14 : 193234.3
ENSG00000168334	XIRP1	xin actin-binding repeat containing 1	fascia adherens|	negative regulation of cell proliferation|regulation of membrane potential|sarcomere organization|cardiac muscle cell development|	actin binding|poly(A) RNA binding|	10	-0.1	0.113	0.815	-1.2	4	-0.798 : 17927.8	-0.457 : 17922.3	-0.388 : 17924.5	-0.293 : 17920.1	-0.233 : 17921.2	-0.232 : 17928.9	0.0621 : 17923.4	0.152 : 17926.7	0.152 : 17929.10	2.15 : 17925.6
ENSG00000138798	EGF	epidermal growth factor	extracellular region|extracellular region|extracellular space|lysosomal membrane|plasma membrane|integral component of membrane|platelet alpha granule lumen|extracellular vesicular exosome|	activation of MAPKK activity|angiogenesis|platelet degranulation|DNA replication|signal transduction|activation of transmembrane receptor protein tyrosine kinase activity|epidermal growth factor receptor signaling pathway|STAT protein import into nucleus|blood coagulation|positive regulation of cell proliferation|fibroblast growth factor receptor signaling pathway|positive regulation of peptidyl-threonine phosphorylation|peptidyl-tyrosine phosphorylation|positive regulation of cerebellar granule cell precursor proliferation|platelet activation|positive regulation of catenin import into nucleus|Fc-epsilon receptor signaling pathway|negative regulation of epidermal growth factor receptor signaling pathway|positive regulation of phosphorylation|positive regulation of DNA binding|positive regulation of MAP kinase activity|innate immune response|positive regulation of epidermal growth factor-activated receptor activity|positive regulation of epidermal growth factor-activated receptor activity|positive regulation of mitosis|positive regulation of transcription, DNA-templated|neurotrophin TRK receptor signaling pathway|phosphatidylinositol-mediated signaling|branching morphogenesis of an epithelial tube|negative regulation of secretion|mammary gland alveolus development|ERK1 and ERK2 cascade|regulation of calcium ion import|negative regulation of cholesterol efflux|positive regulation of hyaluronan biosynthetic process|regulation of protein localization to cell surface|positive regulation of protein ubiquitination involved in ubiquitin-dependent protein catabolic process|	epidermal growth factor receptor binding|calcium ion binding|protein binding|growth factor activity|transmembrane receptor protein tyrosine kinase activator activity|	10	0	0	0.891	-1.8	1.8	-0.498 : 164053.5	-0.414 : 164050.2	-0.172 : 164051.3	-0.111 : 164055.7	-0.0713 : 164049.1	0.00391 : 164056.8	0.137 : 164058.10	0.218 : 164057.9	0.327 : 164052.4	0.477 : 164054.6
ENSG00000155367	PPM1J	protein phosphatase, Mg2+/Mn2+ dependent, 1J	None	protein dephosphorylation|	protein serine/threonine phosphatase activity|	10	1.2	5.34	0.118	-0.1	3	-1.33 : 181087.4	-0.544 : 181090.7	-0.253 : 181086.3	-0.105 : 181088.5	0.0422 : 181092.9	0.497 : 181089.6	0.73 : 181085.2	1.17 : 181084.1	1.28 : 181093.10	1.82 : 181091.8
ENSG00000185551	NR2F2	nuclear receptor subfamily 2, group F, member 2	nucleus|	negative regulation of transcription from RNA polymerase II promoter|neuron migration|maternal placenta development|negative regulation of endothelial cell proliferation|transcription, DNA-templated|regulation of transcription from RNA polymerase II promoter|lipid metabolic process|signal transduction|skeletal muscle tissue development|fertilization|anterior/posterior pattern specification|radial pattern formation|negative regulation of endothelial cell migration|intracellular receptor signaling pathway|intracellular receptor signaling pathway|intracellular receptor signaling pathway|forebrain development|response to estradiol|steroid hormone mediated signaling pathway|negative regulation of cyclin-dependent protein serine/threonine kinase activity|negative regulation of transcription, DNA-templated|positive regulation of transcription, DNA-templated|positive regulation of transcription, DNA-templated|blood vessel morphogenesis|limb development|placenta blood vessel development|trophoblast giant cell differentiation|regulation of transcription involved in lymphatic endothelial cell fate commitment|	retinoic acid binding|sequence-specific DNA binding transcription factor activity|sequence-specific DNA binding transcription factor activity|steroid hormone receptor activity|transcription corepressor activity|ligand-activated sequence-specific DNA binding RNA polymerase II transcription factor activity|protein binding|zinc ion binding|protein homodimerization activity|sequence-specific DNA binding|	10	0.5	1.31	0.463	-1.3	2	-1.04 : 116028.9	-0.0555 : 116029.10	0.0684 : 116026.7	0.173 : 116027.8	0.211 : 116022.3	0.441 : 116023.4	0.595 : 116021.2	0.597 : 116020.1	0.952 : 116024.5	1.05 : 116025.6
ENSG00000134460	IL2RA	interleukin 2 receptor, alpha	plasma membrane|external side of plasma membrane|integral component of membrane|	inflammatory response to antigenic stimulus|apoptotic process|activation-induced cell death of T cells|immune response|cell surface receptor signaling pathway|Notch signaling pathway|cell proliferation|interleukin-2-mediated signaling pathway|positive regulation of activated T cell proliferation|negative regulation of T cell proliferation|positive regulation of T cell differentiation|regulation of T cell homeostatic proliferation|negative regulation of defense response to virus|negative regulation of inflammatory response|negative regulation of immune response|	interleukin-2 receptor activity|drug binding|interleukin-2 binding|	10	0.2	0.21	0.768	-1.5	2	-0.578 : 166267.7	-0.132 : 166262.2	-0.0261 : 166265.5	0.00888 : 166261.1	0.291 : 166266.6	0.343 : 166270.10	0.423 : 166264.4	0.463 : 166263.3	0.465 : 166269.9	0.82 : 166268.8
ENSG00000117289	TXNIP	thioredoxin interacting protein	nucleus|cytoplasm|mitochondrial intermembrane space|cytosol|	negative regulation of transcription from RNA polymerase II promoter|transcription, DNA-templated|protein import into nucleus|cell cycle|response to mechanical stimulus|response to glucose|keratinocyte differentiation|response to estradiol|response to progesterone|nucleotide-binding domain, leucine rich repeat containing receptor signaling pathway|regulation of cell proliferation|response to drug|response to hydrogen peroxide|positive regulation of apoptotic process|negative regulation of catalytic activity|innate immune response|platelet-derived growth factor receptor signaling pathway|response to calcium ion|negative regulation of cell division|cellular response to tumor cell|	enzyme inhibitor activity|protein binding|ubiquitin protein ligase binding|	10	0.9	0.934	0.545	-2.5	2	-1.56 : 24009.10	-1.05 : 24005.6	-0.192 : 24000.1	-0.169 : 24006.7	0.00756 : 24008.9	0.0811 : 24003.4	0.321 : 24004.5	0.358 : 24007.8	1.3 : 24001.2	1.34 : 24002.3
ENSG00000079102	RUNX1T1	runt-related transcription factor 1; translocated to, 1 (cyclin D-related)	nuclear matrix|	generation of precursor metabolites and energy|transcription, DNA-templated|regulation of transcription, DNA-templated|fat cell differentiation|regulation of DNA binding|	DNA binding|sequence-specific DNA binding transcription factor activity|protein binding|identical protein binding|protein homodimerization activity|metal ion binding|	10	0.7	1.84	0.374	-1	3	-0.966 : 80903.9	-0.464 : 80902.8	-0.0699 : 80899.5	0.0834 : 80897.3	0.115 : 80898.4	0.443 : 80895.1	0.679 : 80896.2	0.716 : 80901.7	0.745 : 80904.10	1.61 : 80900.6
ENSG00000148773	MKI67	marker of proliferation Ki-67	chromosome, centromeric region|condensed chromosome|nucleus|nucleolus|cytoplasm|membrane|	DNA metabolic process|meiotic nuclear division|cell proliferation|response to organic cyclic compound|hyaluronan metabolic process|organ regeneration|cellular response to heat|	protein binding|ATP binding|protein C-terminus binding|poly(A) RNA binding|	10	0	0	0.891	-2	1.6	-1.32 : 176490.6	-0.262 : 176494.10	-0.16 : 176491.7	-0.116 : 176485.1	-0.0649 : 176487.3	-0.0111 : 176486.2	0.165 : 176492.8	0.172 : 176489.5	0.534 : 176488.4	1.09 : 176493.9
ENSG00000187758	ADH1A	alcohol dehydrogenase 1A (class I), alpha polypeptide	cytosol|	alcohol metabolic process|ethanol oxidation|xenobiotic metabolic process|drug metabolic process|small molecule metabolic process|	alcohol dehydrogenase (NAD) activity|alcohol dehydrogenase activity, zinc-dependent|protein binding|zinc ion binding|	10	0	0	0.891	-2	1.4	-1.48 : 148766.2	-0.704 : 148774.10	-0.28 : 148769.5	-0.119 : 148770.6	0.05 : 148773.9	0.116 : 148767.3	0.256 : 148768.4	0.416 : 148772.8	0.534 : 148771.7	0.604 : 148765.1
ENSG00000144655	CSRNP1	cysteine-serine-rich nuclear protein 1	nucleus|	transcription, DNA-templated|apoptotic process|post-embryonic development|positive regulation of transcription from RNA polymerase II promoter|platelet-derived growth factor receptor signaling pathway|skeletal system morphogenesis|palate development|face morphogenesis|	RNA polymerase II transcription regulatory region sequence-specific DNA binding transcription factor activity involved in positive regulation of transcription|molecular_function|sequence-specific DNA binding transcription factor activity|sequence-specific DNA binding|	10	0	0	0.891	-1.5	2	-0.689 : 76784.7	-0.438 : 76787.10	-0.332 : 76779.2	-0.133 : 76785.8	-0.133 : 76778.1	0.09 : 76783.6	0.173 : 76780.3	0.252 : 76786.9	0.402 : 76781.4	1.17 : 76782.5
ENSG00000105185	PDCD5	programmed cell death 5	nucleus|cytoplasm|extracellular vesicular exosome|	apoptotic process|positive regulation of apoptotic process|	DNA binding|	10	-0.3	0.639	0.622	-1.8	1.8	-1.08 : 22157.4	-0.762 : 22162.9	-0.415 : 22160.7	-0.375 : 22158.5	-0.318 : 22159.6	-0.283 : 22163.10	0.289 : 22156.3	0.295 : 22155.2	0.649 : 22161.8	1.3 : 22154.1
ENSG00000173208	ABCD2	ATP-binding cassette, sub-family D (ALD), member 2	mitochondrion|peroxisome|peroxisomal membrane|cytosol|integral component of membrane|intracellular membrane-bounded organelle|	very long-chain fatty acid metabolic process|ATP catabolic process|fatty acid beta-oxidation|positive regulation of fatty acid beta-oxidation|very long-chain fatty acid catabolic process|transmembrane transport|	protein binding|ATP binding|ATPase activity, coupled to transmembrane movement of substances|protein homodimerization activity|	10	0.3	0.359	0.71	-1.4	2	-0.589 : 26390.6	-0.517 : 26393.9	-0.17 : 26391.7	-0.1 : 26387.3	-0.0632 : 26386.2	0.244 : 26385.1	0.358 : 26389.5	0.597 : 26388.4	0.916 : 26392.8	0.955 : 26394.10
ENSG00000143106	PSMA5	proteasome (prosome, macropain) subunit, alpha type, 5	proteasome complex|nucleus|nucleoplasm|cytoplasm|cytosol|proteasome core complex|proteasome core complex, alpha-subunit complex|extracellular vesicular exosome|	G1/S transition of mitotic cell cycle|protein polyubiquitination|mitotic cell cycle|antigen processing and presentation of peptide antigen via MHC class I|antigen processing and presentation of exogenous peptide antigen via MHC class I, TAP-dependent|regulation of cellular amino acid metabolic process|apoptotic process|DNA damage response, signal transduction by p53 class mediator resulting in cell cycle arrest|gene expression|viral process|RNA metabolic process|mRNA metabolic process|anaphase-promoting complex-dependent proteasomal ubiquitin-dependent protein catabolic process|cellular nitrogen compound metabolic process|antigen processing and presentation of exogenous peptide antigen via MHC class I|regulation of apoptotic process|negative regulation of apoptotic process|small molecule metabolic process|negative regulation of ubiquitin-protein ligase activity involved in mitotic cell cycle|positive regulation of ubiquitin-protein ligase activity involved in mitotic cell cycle|regulation of ubiquitin-protein ligase activity involved in mitotic cell cycle|	threonine-type endopeptidase activity|protein binding|	9	3	16.1	0.0127	2	5.5	-1.71 : 203518.8	-1.35 : 203519.9	-0.879 : 203520.10	0.457 : 203513.3	0.864 : 203514.4	1.5 : 203512.2	1.56 : 203516.6	3.04 : 203515.5	3.27 : 203517.7
ENSG00000126457	PRMT1	protein arginine methyltransferase 1	nucleus|nucleoplasm|cytoplasm|cytosol|	regulation of transcription, DNA-templated|protein methylation|cell surface receptor signaling pathway|histone methylation|peptidyl-arginine methylation|peptidyl-arginine methylation, to asymmetrical-dimethyl arginine|neuron projection development|histone H4-R3 methylation|negative regulation of megakaryocyte differentiation|	protein binding|methyltransferase activity|N-methyltransferase activity|N-methyltransferase activity|protein-arginine omega-N asymmetric methyltransferase activity|histone methyltransferase activity|identical protein binding|histone methyltransferase activity (H4-R3 specific)|poly(A) RNA binding|	10	2.3	18.1	0.0102	1.1	4.4	-0.583 : 36408.4	0.42 : 36409.5	0.507 : 36411.7	0.73 : 36412.8	0.931 : 36410.6	1.07 : 36414.10	1.29 : 36407.3	1.89 : 36406.2	2.08 : 36413.9	3.08 : 36405.1
ENSG00000106615	RHEB	Ras homolog enriched in brain	spliceosomal complex|cytosol|plasma membrane|membrane|dendrite|neuronal cell body|extracellular vesicular exosome|	GTP catabolic process|cell cycle arrest|signal transduction|small GTPase mediated signal transduction|insulin receptor signaling pathway|positive regulation of TOR signaling|	GTPase activity|protein binding|GTP binding|GDP binding|protein kinase binding|metal ion binding|	10	-0.9	3.83	0.188	-2	0.2	-1.48 : 17081.2	-1.11 : 17089.10	-0.717 : 17087.8	-0.706 : 17086.7	-0.571 : 17082.3	-0.4 : 17083.4	-0.126 : 17085.6	0.02 : 17080.1	0.16 : 17088.9	0.473 : 17084.5
ENSG00000002586	CD99	CD99 molecule	cytoplasm|plasma membrane|integral component of plasma membrane|	cell adhesion|	None	10	0.2	0.224	0.762	-1.4	2	-0.879 : 3568.10	-0.212 : 3563.5	-0.178 : 3562.4	0.019 : 3564.6	0.155 : 3560.2	0.158 : 3567.9	0.3 : 3565.7	0.495 : 3559.1	0.668 : 3566.8	1.28 : 3561.3
ENSG00000114209	PDCD10	programmed cell death 10	Golgi membrane|cytosol|plasma membrane|extracellular vesicular exosome|	angiogenesis|apoptotic process|positive regulation of cell proliferation|negative regulation of apoptotic process|positive regulation of MAP kinase activity|	protein binding|protein homodimerization activity|protein N-terminus binding|	10	2.9	18.1	0.0102	1.7	5.2	-1.13 : 32910.8	0.161 : 32905.3	0.243 : 32912.10	0.691 : 32906.4	0.721 : 32908.6	0.795 : 32904.2	1.49 : 32909.7	2.22 : 32907.5	2.38 : 32911.9	3.43 : 32903.1
ENSG00000146535	GNA12	guanine nucleotide binding protein (G protein) alpha 12	heterotrimeric G-protein complex|plasma membrane|brush border membrane|	in utero embryonic development|GTP catabolic process|G-protein coupled receptor signaling pathway|adenylate cyclase-modulating G-protein coupled receptor signaling pathway|Rho protein signal transduction|blood coagulation|regulation of cell shape|regulation of fibroblast migration|cell differentiation|platelet activation|regulation of TOR signaling|regulation of proteasomal ubiquitin-dependent protein catabolic process|response to drug|embryonic digit morphogenesis|	GTPase activity|signal transducer activity|protein binding|GTP binding|G-protein beta/gamma-subunit complex binding|D5 dopamine receptor binding|metal ion binding|	10	-0.6	1.37	0.452	-2	1.2	-1.46 : 182963.2	-0.88 : 182962.1	-0.701 : 182968.7	-0.458 : 182965.4	-0.226 : 182971.10	-0.0846 : 182969.8	0.137 : 182966.5	0.149 : 182967.6	0.803 : 182970.9	0.899 : 182964.3
ENSG00000116251	RPL22	ribosomal protein L22	nucleus|cytoplasm|cytosol|cytosolic large ribosomal subunit|ribonucleoprotein complex|extracellular vesicular exosome|	nuclear-transcribed mRNA catabolic process, nonsense-mediated decay|translation|translation|translational initiation|translational elongation|translational termination|SRP-dependent cotranslational protein targeting to membrane|gene expression|viral process|RNA metabolic process|mRNA metabolic process|viral life cycle|viral transcription|cellular protein metabolic process|alpha-beta T cell differentiation|	RNA binding|structural constituent of ribosome|protein binding|heparin binding|poly(A) RNA binding|	10	1.6	12.4	0.0207	0.8	2.9	-2.48 : 172561.5	-0.858 : 172563.7	0.0734 : 172557.1	0.225 : 172558.2	0.665 : 172565.9	0.666 : 172559.3	0.935 : 172564.8	1.75 : 172560.4	1.78 : 172562.6	1.84 : 172566.10
ENSG00000080839	RBL1	retinoblastoma-like 1	nucleus|nucleoplasm|transcription factor complex|	negative regulation of transcription from RNA polymerase II promoter|mitotic cell cycle|transcription, DNA-templated|transcription initiation from RNA polymerase II promoter|transforming growth factor beta receptor signaling pathway|gene expression|viral process|chromatin modification|regulation of lipid kinase activity|positive regulation of transcription from RNA polymerase II promoter|regulation of cell cycle|	protein binding|transcription factor binding|	8	0.7	0.277	0.741	-1.4	2	-0.633 : 183411.10	-0.323 : 183407.6	-0.217 : 183410.9	-0.212 : 183405.4	0.0129 : 183408.7	0.123 : 183406.5	1.09 : 183409.8	1.09 : 183403.2
ENSG00000135744	AGT	angiotensinogen (serpin peptidase inhibitor, clade A, member 8)	extracellular region|extracellular region|extracellular space|extracellular space|extracellular space|extracellular vesicular exosome|blood microparticle|	ovarian follicle rupture|regulation of cell growth|blood vessel development|branching involved in ureteric bud morphogenesis|positive regulation of cytokine production|kidney development|blood vessel remodeling|angiotensin mediated vasoconstriction involved in regulation of systemic arterial blood pressure|renal response to blood flow involved in circulatory renin-angiotensin regulation of systemic arterial blood pressure|angiotensin maturation|regulation of blood volume by renin-angiotensin|renin-angiotensin regulation of aldosterone production|regulation of renal output by angiotensin|regulation of blood vessel size by renin-angiotensin|renal system process|angiotensin-mediated drinking behavior|positive regulation of extracellular matrix constituent secretion|cellular sodium ion homeostasis|cell-matrix adhesion|G-protein coupled receptor signaling pathway|G-protein coupled receptor signaling pathway coupled to cGMP nucleotide second messenger|phospholipase C-activating G-protein coupled receptor signaling pathway|activation of phospholipase C activity|activation of NF-kappaB-inducing kinase activity|nitric oxide mediated signal transduction|cell-cell signaling|aging|excretion|establishment of blood-nerve barrier|negative regulation of cell proliferation|response to cold|response to salt stress|positive regulation of activation of JAK2 kinase activity|positive regulation of endothelial cell migration|positive regulation of cardiac muscle hypertrophy|positive regulation of macrophage derived foam cell differentiation|positive regulation of cholesterol esterification|negative regulation of endopeptidase activity|regulation of norepinephrine secretion|positive regulation of phosphatidylinositol 3-kinase signaling|artery smooth muscle contraction|response to muscle activity involved in regulation of muscle adaptation|negative regulation of angiogenesis|regulation of vasoconstriction|regulation of proteolysis|extracellular matrix organization|negative regulation of cell growth|peristalsis|positive regulation of cellular protein metabolic process|positive regulation of superoxide anion generation|positive regulation of NAD(P)H oxidase activity|negative regulation of tissue remodeling|low-density lipoprotein particle remodeling|catenin import into nucleus|regulation of renal sodium excretion|positive regulation of renal sodium excretion|positive regulation of multicellular organism growth|regulation of cell proliferation|vasodilation|positive regulation of MAPK cascade|negative regulation of neuron apoptotic process|cellular lipid metabolic process|cellular protein metabolic process|small molecule metabolic process|positive regulation of fatty acid biosynthetic process|positive regulation of epidermal growth factor receptor signaling pathway|positive regulation of transcription, DNA-templated|positive regulation of organ growth|astrocyte activation|fibroblast proliferation|positive regulation of fibroblast proliferation|regulation of long-term neuronal synaptic plasticity|smooth muscle cell proliferation|cytokine secretion|positive regulation of inflammatory response|positive regulation of peptidyl-tyrosine phosphorylation|positive regulation of NF-kappaB transcription factor activity|smooth muscle cell differentiation|negative regulation of neurotrophin TRK receptor signaling pathway|stress-activated MAPK cascade|regulation of calcium ion transport|cell growth involved in cardiac muscle cell development|positive regulation of protein tyrosine kinase activity|ERK1 and ERK2 cascade|uterine smooth muscle contraction|cellular response to mechanical stimulus|positive regulation of branching involved in ureteric bud morphogenesis|positive regulation of reactive oxygen species metabolic process|positive regulation of extrinsic apoptotic signaling pathway|	serine-type endopeptidase inhibitor activity|hormone activity|hormone activity|protein binding|growth factor activity|type 1 angiotensin receptor binding|type 2 angiotensin receptor binding|	10	-0.6	1.11	0.504	-1.5	3.9	-0.951 : 129457.3	-0.856 : 129462.8	-0.833 : 129456.2	-0.385 : 129458.4	-0.265 : 129463.9	0.0486 : 129455.1	0.0828 : 129459.5	0.224 : 129461.7	0.53 : 129460.6	2.47 : 129464.10
ENSG00000156299	TIAM1	T-cell lymphoma invasion and metastasis 1	cytosol|cell-cell junction|extrinsic component of cytoplasmic side of plasma membrane|cell-cell contact zone|	cell-matrix adhesion|small GTPase mediated signal transduction|cell migration|Rac protein signal transduction|positive regulation of Rho GTPase activity|positive regulation of Rac GTPase activity|positive regulation of apoptotic process|neurotrophin TRK receptor signaling pathway|ephrin receptor signaling pathway|positive regulation of axonogenesis|regulation of small GTPase mediated signal transduction|apoptotic signaling pathway|	receptor signaling protein activity|Rho guanyl-nucleotide exchange factor activity|phospholipid binding|Rac guanyl-nucleotide exchange factor activity|ephrin receptor binding|	10	0	0	0.891	-1.5	2	-0.551 : 38692.8	-0.312 : 38688.4	-0.0615 : 38690.6	-0.0288 : 38687.3	-0.000615 : 38686.2	0.0471 : 38691.7	0.384 : 38689.5	0.469 : 38693.9	0.485 : 38685.1	0.675 : 38694.10
ENSG00000170558	CDH2	cadherin 2, type 1, N-cadherin (neuronal)	plasma membrane|cell-cell junction|cell-cell adherens junction|fascia adherens|intercalated disc|integral component of membrane|apical plasma membrane|catenin complex|lamellipodium|synapse|extracellular vesicular exosome|	cell adhesion|homophilic cell adhesion|heterophilic cell-cell adhesion|calcium-dependent cell-cell adhesion|cell migration|cell junction assembly|adherens junction organization|muscle cell differentiation|positive regulation of MAPK cascade|cell-cell junction organization|blood vessel morphogenesis|striated muscle cell differentiation|positive regulation of muscle cell differentiation|negative regulation of canonical Wnt signaling pathway|	calcium ion binding|protein binding|beta-catenin binding|protein phosphatase binding|alpha-catenin binding|gamma-catenin binding|	10	-0.5	1.07	0.513	-2	1.4	-0.889 : 135923.7	-0.881 : 135921.5	-0.722 : 135919.3	-0.495 : 135917.1	-0.193 : 135922.6	-0.0323 : 135918.2	0.0728 : 135926.10	0.501 : 135920.4	0.687 : 135925.9	0.912 : 135924.8
ENSG00000204977	TRIM13	tripartite motif containing 13	cytoplasm|endoplasmic reticulum membrane|integral component of membrane|perinuclear endoplasmic reticulum|	signal transduction|anatomical structure morphogenesis|response to gamma radiation|positive regulation of cell death|positive regulation of macroautophagy|ER-associated ubiquitin-dependent protein catabolic process|negative regulation of viral transcription|positive regulation of I-kappaB kinase/NF-kappaB signaling|positive regulation of I-kappaB kinase/NF-kappaB signaling|proteasome-mediated ubiquitin-dependent protein catabolic process|innate immune response|positive regulation of NF-kappaB transcription factor activity|protein autoubiquitination|negative regulation of viral release from host cell|	ubiquitin-protein transferase activity|signal transducer activity|protein binding|zinc ion binding|ligase activity|	10	-0.3	0.54	0.651	-2	1.3	-1.19 : 60780.5	-0.483 : 60783.8	-0.467 : 60776.1	-0.465 : 60784.9	-0.344 : 60785.10	-0.0538 : 60779.4	-0.0452 : 60777.2	0.0365 : 60778.3	0.484 : 60782.7	0.564 : 60781.6
ENSG00000204209	DAXX	death-domain associated protein	chromosome, centromeric region|heterochromatin|nucleus|nucleus|nucleolus|cytoplasm|cytosol|PML body|PML body|SWI/SNF superfamily-type complex|	mitotic cytokinesis|positive regulation of protein phosphorylation|nucleosome assembly|chromatin remodeling|transcription, DNA-templated|regulation of transcription, DNA-templated|apoptotic process|activation of JUN kinase activity|extrinsic apoptotic signaling pathway via death domain receptors|viral process|androgen receptor signaling pathway|regulation of protein ubiquitination|positive regulation of protein kinase activity|negative regulation of transcription, DNA-templated|positive regulation of neuron death|positive regulation of apoptotic signaling pathway|	p53 binding|transcription corepressor activity|receptor signaling protein activity|protein binding|transcription factor binding|enzyme binding|protein kinase binding|protein kinase activator activity|heat shock protein binding|ubiquitin protein ligase binding|histone binding|protein homodimerization activity|protein N-terminus binding|androgen receptor binding|	10	0	0	0.891	-1.8	1.7	-0.801 : 72980.8	-0.608 : 72975.3	-0.284 : 72978.6	-0.198 : 72973.1	-0.18 : 72982.10	-0.0825 : 72981.9	0.187 : 72974.2	0.231 : 72977.5	0.527 : 72976.4	0.882 : 72979.7
ENSG00000130222	GADD45G	growth arrest and DNA-damage-inducible, gamma	nucleus|cytoplasm|	activation of MAPKKK activity|activation of MAPKK activity|negative regulation of protein kinase activity|apoptotic process|response to stress|multicellular organismal development|cell differentiation|positive regulation of apoptotic process|positive regulation of JNK cascade|regulation of cell cycle|positive regulation of p38MAPK cascade|	protein binding|	10	0	0	0.891	-1.5	2	-0.731 : 194949.9	-0.651 : 194943.3	-0.119 : 194945.5	-0.0606 : 194944.4	-0.0195 : 194941.1	0.0246 : 194950.10	0.15 : 194948.8	0.478 : 194946.6	0.684 : 194947.7	1.18 : 194942.2
ENSG00000162595	DIRAS3	DIRAS family, GTP-binding RAS-like 3	plasma membrane|	regulation of cyclin-dependent protein serine/threonine kinase activity|GTP catabolic process|regulation of gene expression by genetic imprinting|small GTPase mediated signal transduction|	GTPase activity|protein binding|GTP binding|	10	-1.7	0.916	0.549	-3	1.5	-1.96 : 1289.1	-0.633 : 1295.7	-0.278 : 1293.5	-0.136 : 1296.8	0.0105 : 1298.10	0.15 : 1291.3	0.327 : 1297.9	0.861 : 1290.2	0.869 : 1292.4	1.25 : 1294.6
ENSG00000125787	GNRH2	gonadotropin-releasing hormone 2	extracellular region|	signal transduction|multicellular organismal development|	hormone activity|	10	1	1.92	0.363	-0.8	3	-0.743 : 45434.2	-0.325 : 45437.5	-0.218 : 45435.3	-0.13 : 45441.9	0.135 : 45440.8	0.195 : 45438.6	0.316 : 45439.7	0.753 : 45436.4	1.16 : 45433.1	1.54 : 45442.10
ENSG00000164690	SHH	sonic hedgehog	extracellular space|extracellular space|nucleus|plasma membrane|cell surface|extracellular matrix|membrane raft|	negative regulation of transcription from RNA polymerase II promoter|patterning of blood vessels|vasculogenesis|metanephros development|branching involved in ureteric bud morphogenesis|cell fate specification|neural crest cell migration|heart looping|positive regulation of neuroblast proliferation|osteoblast development|lymphoid progenitor cell differentiation|determination of left/right asymmetry in lateral mesoderm|proteolysis|endocytosis|smoothened signaling pathway|smoothened signaling pathway|positive regulation of hh target transcription factor activity|cell-cell signaling|pattern specification process|ectoderm development|neuroblast proliferation|axon guidance|central nervous system development|ventral midline development|hindgut morphogenesis|heart development|blood coagulation|androgen metabolic process|positive regulation of cell proliferation|positive regulation of cell proliferation|embryo development|embryonic pattern specification|polarity specification of anterior/posterior axis|dorsal/ventral pattern formation|oligodendrocyte development|striated muscle tissue development|positive regulation of skeletal muscle cell proliferation|myotube differentiation|intein-mediated protein splicing|spinal cord dorsal/ventral patterning|spinal cord motor neuron differentiation|thalamus development|dorsal/ventral neural tube patterning|cerebellar granule cell precursor proliferation|smoothened signaling pathway involved in regulation of cerebellar granule cell precursor cell proliferation|telencephalon regionalization|establishment of cell polarity|regulation of proteolysis|positive regulation of Wnt signaling pathway|lung development|embryonic limb morphogenesis|negative regulation of cell migration|male genitalia development|prostate gland development|thyroid gland development|forebrain development|midbrain development|hindbrain development|pancreas development|hair follicle morphogenesis|negative regulation of proteasomal ubiquitin-dependent protein catabolic process|T cell differentiation in thymus|positive regulation of T cell differentiation in thymus|positive regulation of immature T cell proliferation in thymus|negative regulation of transcription elongation from RNA polymerase II promoter|protein localization to nucleus|embryonic forelimb morphogenesis|embryonic hindlimb morphogenesis|regulation of cell proliferation|negative regulation of T cell proliferation|positive regulation of protein import into nucleus|odontogenesis of dentin-containing tooth|regulation of odontogenesis|embryonic digit morphogenesis|camera-type eye development|negative regulation of apoptotic process|CD4-positive or CD8-positive, alpha-beta T cell lineage commitment|positive thymic T cell selection|negative thymic T cell selection|intermediate filament organization|myoblast differentiation|negative regulation of cell differentiation|positive regulation of smoothened signaling pathway|positive regulation of smoothened signaling pathway|positive regulation of transcription, DNA-templated|positive regulation of transcription from RNA polymerase II promoter|positive regulation of alpha-beta T cell differentiation|negative regulation of alpha-beta T cell differentiation|cell development|thymus development|embryonic digestive tract morphogenesis|embryonic foregut morphogenesis|positive regulation of skeletal muscle tissue development|organ formation|neuron fate commitment|embryonic skeletal system development|positive regulation of oligodendrocyte differentiation|branching morphogenesis of an epithelial tube|inner ear development|formation of anatomical boundary|stem cell development|positive regulation of striated muscle cell differentiation|positive regulation of cell division|Bergmann glial cell differentiation|palate development|canonical Wnt signaling pathway|limb bud formation|lung epithelium development|trachea morphogenesis|branching involved in salivary gland morphogenesis|bud outgrowth involved in lung branching|right lung development|left lung development|lung lobe morphogenesis|lung-associated mesenchyme development|primary prostatic bud elongation|prostate epithelial cord elongation|salivary gland cavitation|epithelial cell proliferation involved in salivary gland morphogenesis|regulation of prostatic bud formation|epithelial-mesenchymal signaling involved in prostate gland development|positive regulation of epithelial cell proliferation involved in prostate gland development|regulation of mesenchymal cell proliferation involved in prostate gland development|mesenchymal smoothened signaling pathway involved in prostate gland development|artery development|mesenchymal cell proliferation involved in lung development|somite development|positive regulation of sclerotome development|cellular response to lithium ion|renal system development|metanephric mesenchymal cell proliferation involved in metanephros development|multicellular structure septum development|negative regulation of canonical Wnt signaling pathway|negative regulation of cholesterol efflux|apoptotic signaling pathway|regulation of nodal signaling pathway involved in determination of lateral mesoderm left/right asymmetry|regulation of protein localization to nucleus|negative regulation of ureter smooth muscle cell differentiation|positive regulation of ureter smooth muscle cell differentiation|negative regulation of kidney smooth muscle cell differentiation|positive regulation of kidney smooth muscle cell differentiation|positive regulation of mesenchymal cell proliferation involved in ureter development|negative regulation of mesenchymal cell apoptotic process|	glycoprotein binding|patched binding|calcium ion binding|protein binding|glycosaminoglycan binding|peptidase activity|zinc ion binding|morphogen activity|laminin-1 binding|	10	0.5	1.85	0.373	-1.1	2	-0.762 : 16513.10	-0.259 : 16505.2	0.261 : 16510.7	0.352 : 16512.9	0.443 : 16504.1	0.494 : 16511.8	0.561 : 16508.5	0.568 : 16509.6	0.889 : 16506.3	1.02 : 16507.4
ENSG00000111907	TPD52L1	tumor protein D52-like 1	cytoplasm|perinuclear region of cytoplasm|	G2/M transition of mitotic cell cycle|regulation of cysteine-type endopeptidase activity involved in apoptotic process|positive regulation of MAP kinase activity|positive regulation of JNK cascade|positive regulation of apoptotic signaling pathway|	protein binding|identical protein binding|protein homodimerization activity|protein heterodimerization activity|	10	0.8	1.52	0.426	-1	3	-0.847 : 154985.6	-0.594 : 154989.10	-0.311 : 154984.5	-0.164 : 154987.8	0.0795 : 154980.1	0.164 : 154982.3	0.424 : 154988.9	0.797 : 154981.2	0.916 : 154986.7	1.53 : 154983.4
ENSG00000186010	NDUFA13	NADH dehydrogenase (ubiquinone) 1 alpha subcomplex, 13	nucleoplasm|cytoplasm|mitochondrion|mitochondrial inner membrane|mitochondrial respiratory chain|mitochondrial respiratory chain complex I|integral component of membrane|mitochondrial membrane|extracellular vesicular exosome|	respiratory electron transport chain|negative regulation of cell growth|negative regulation of cell growth|cellular metabolic process|small molecule metabolic process|protein import into mitochondrial inner membrane|negative regulation of transcription, DNA-templated|reactive oxygen species metabolic process|apoptotic signaling pathway|extrinsic apoptotic signaling pathway|negative regulation of intrinsic apoptotic signaling pathway|	NADH dehydrogenase activity|protein binding|ATP binding|NADH dehydrogenase (ubiquinone) activity|	3	0	0	0.891	-2	1.8	-0.357 : 174784.6	0.00648 : 174788.10	0.176 : 174783.5
ENSG00000146067	FAM193B	family with sequence similarity 193, member B	nucleus|cytoplasm|	None	None	10	0	0	0.891	-1.5	2	-0.44 : 22091.8	-0.255 : 22092.9	-0.229 : 22093.10	-0.137 : 22084.1	0.0435 : 22090.7	0.194 : 22085.2	0.366 : 22087.4	0.372 : 22089.6	0.506 : 22086.3	0.609 : 22088.5
ENSG00000125952	MAX	MYC associated factor X	nucleus|cytoplasm|PML body|dendrite|MLL1 complex|	regulation of transcription, DNA-templated|transcription from RNA polymerase II promoter|protein complex assembly|cellular response to starvation|negative regulation of gene expression|response to insulin|response to axon injury|neuron apoptotic process|retina development in camera-type eye|cellular response to peptide hormone stimulus|	sequence-specific DNA binding transcription factor activity|transcription cofactor activity|transcription coactivator activity|protein binding|protein complex binding|protein homodimerization activity|sequence-specific DNA binding|protein heterodimerization activity|	10	1.3	9.13	0.0422	0.4	3.2	-0.337 : 133589.7	-0.0532 : 133588.6	0.51 : 133587.5	0.551 : 133584.2	0.582 : 133585.3	0.698 : 133591.9	0.973 : 133586.4	1.21 : 133590.8	1.42 : 133592.10	2.17 : 133583.1
ENSG00000174485	DENND4A	DENN/MADD domain containing 4A	nucleus|	transcription, DNA-templated|regulation of transcription, DNA-templated|positive regulation of Rab GTPase activity|	DNA binding|Rab guanyl-nucleotide exchange factor activity|	10	0	0	0.891	-1.5	2	-0.58 : 139280.6	-0.44 : 139276.2	-0.0854 : 139278.4	-0.0508 : 139279.5	-0.0113 : 139277.3	-0.00974 : 139284.10	0.00653 : 139275.1	0.311 : 139282.8	0.713 : 139283.9	1.06 : 139281.7
ENSG00000147437	GNRH1	gonadotropin-releasing hormone 1 (luteinizing-releasing hormone)	extracellular region|extracellular space|	signal transduction|cell-cell signaling|multicellular organismal development|female pregnancy|negative regulation of cell proliferation|regulation of gene expression|response to corticosteroid|ovulation cycle|negative regulation of apoptotic process|response to ethanol|regulation of ovarian follicle development|negative regulation of neuron migration|	hormone activity|gonadotropin hormone-releasing hormone activity|	10	-0.3	0.215	0.766	-2	1.4	-0.94 : 170578.8	-0.787 : 170573.3	-0.487 : 170575.5	-0.335 : 170579.9	-0.141 : 170580.10	-0.0435 : 170572.2	0.0412 : 170574.4	0.0543 : 170576.6	0.135 : 170571.1	0.757 : 170577.7
ENSG00000004897	CDC27	cell division cycle 27	nucleus|nucleoplasm|anaphase-promoting complex|cytoplasm|centrosome|spindle|cytosol|spindle microtubule|	mitotic cell cycle|metaphase/anaphase transition of mitotic cell cycle|mitotic spindle assembly checkpoint|cell proliferation|anaphase-promoting complex-dependent proteasomal ubiquitin-dependent protein catabolic process|negative regulation of ubiquitin-protein ligase activity involved in mitotic cell cycle|positive regulation of ubiquitin-protein ligase activity involved in mitotic cell cycle|regulation of ubiquitin-protein ligase activity involved in mitotic cell cycle|protein K11-linked ubiquitination|	protein binding|protein phosphatase binding|	9	1.9	5.59	0.109	-1.7	4	-1.61 : 90838.5	-1.13 : 90840.7	-0.335 : 90836.3	-0.32 : 90834.1	0.186 : 90843.10	0.244 : 90842.9	0.452 : 90841.8	1.84 : 90835.2	2.19 : 90839.6
ENSG00000165478	HEPACAM	hepatic and glial cell adhesion molecule	cytoplasm|cell-cell junction|integral component of membrane|axon|	cell cycle arrest|cell adhesion|cellular protein localization|regulation of growth|	None	10	0	0	0.891	-1.6	1.9	-0.454 : 101487.3	-0.0364 : 101490.6	-0.0158 : 101485.1	0.0809 : 101494.10	0.115 : 101492.8	0.184 : 101489.5	0.265 : 101486.2	0.405 : 101493.9	0.418 : 101488.4	0.436 : 101491.7
ENSG00000255221	CARD17	caspase recruitment domain family, member 17	cytoplasm|	negative regulation of endopeptidase activity|regulation of apoptotic process|	cysteine-type endopeptidase inhibitor activity|	10	-0.2	0.574	0.641	-2	1.4	-0.675 : 160410.7	-0.629 : 160409.6	-0.506 : 160413.10	-0.349 : 160404.1	-0.314 : 160407.4	-0.277 : 160406.3	-0.128 : 160408.5	0.0416 : 160412.9	0.397 : 160405.2	0.613 : 160411.8
ENSG00000112769	LAMA4	laminin, alpha 4	extracellular region|basement membrane|basal lamina|laminin-1 complex|extracellular matrix|extracellular vesicular exosome|	blood vessel development|cell adhesion|regulation of cell adhesion|extracellular matrix organization|regulation of cell migration|regulation of embryonic development|brown fat cell differentiation|	receptor binding|extracellular matrix structural constituent|	10	0	0	0.891	-1.7	1.8	-0.697 : 140077.6	-0.642 : 140079.8	-0.189 : 140076.5	-0.176 : 140080.9	-0.0294 : 140075.4	0.153 : 140081.10	0.165 : 140074.3	0.47 : 140078.7	0.51 : 140073.2	0.781 : 140072.1
ENSG00000118972	FGF23	fibroblast growth factor 23	extracellular region|extracellular space|extracellular space|	phosphate-containing compound metabolic process|epidermal growth factor receptor signaling pathway|insulin receptor signaling pathway|fibroblast growth factor receptor signaling pathway|regulation of phosphate transport|positive regulation of vitamin D 24-hydroxylase activity|cell differentiation|negative regulation of bone mineralization|cellular phosphate ion homeostasis|Fc-epsilon receptor signaling pathway|vitamin D catabolic process|innate immune response|negative regulation of osteoblast differentiation|positive regulation of transcription, DNA-templated|negative regulation of hormone secretion|neurotrophin TRK receptor signaling pathway|phosphatidylinositol-mediated signaling|phosphate ion homeostasis|positive regulation of ERK1 and ERK2 cascade|positive regulation of MAPKKK cascade by fibroblast growth factor receptor signaling pathway|	type 1 fibroblast growth factor receptor binding|growth factor activity|	10	0.7	1.31	0.463	-1.4	2	-1.21 : 15531.10	-0.434 : 15525.4	-0.35 : 15529.8	0.091 : 15530.9	0.159 : 15528.7	0.212 : 15527.6	0.349 : 15522.1	0.639 : 15524.3	1.03 : 15526.5	1.46 : 15523.2
ENSG00000144848	ATG3	autophagy related 3	cytoplasmic ubiquitin ligase complex|cytosol|	autophagic vacuole assembly|autophagic vacuole assembly|mitochondrion degradation|cellular protein modification process|protein targeting to membrane|protein ubiquitination|mitochondrial fragmentation involved in apoptotic process|nucleophagy|regulation of cilium assembly|	protein binding|Atg8 ligase activity|Atg8 ligase activity|Atg12 ligase activity|small conjugating protein ligase activity|enzyme binding|	10	-0.4	2.34	0.31	-3	2.3	-1.7 : 55267.10	-0.612 : 55266.9	-0.602 : 55263.6	-0.569 : 55259.2	-0.408 : 55262.5	-0.271 : 55258.1	-0.0226 : 55261.4	0.0203 : 55260.3	0.266 : 55265.8	1.83 : 55264.7
ENSG00000181449	SOX2	SRY (sex determining region Y)-box 2	nucleus|nucleus|nucleus|transcription factor complex|cytoplasm|cytosol|	negative regulation of transcription from RNA polymerase II promoter|osteoblast differentiation|eye development|endodermal cell fate specification|positive regulation of neuroblast proliferation|chromatin organization|transcription, DNA-templated|regulation of transcription, DNA-templated|regulation of transcription, DNA-templated|cell cycle arrest|response to wounding|regulation of gene expression|glial cell fate commitment|forebrain neuron differentiation|pituitary gland development|adenohypophysis development|cerebral cortex development|male genitalia development|positive regulation of epithelial cell differentiation|forebrain development|olfactory placode formation|response to retinoic acid|somatic stem cell maintenance|somatic stem cell maintenance|inner ear morphogenesis|regulation of cysteine-type endopeptidase activity involved in apoptotic process|positive regulation of MAPK cascade|tongue development|negative regulation of neuron differentiation|positive regulation of neuron differentiation|negative regulation of osteoblast differentiation|positive regulation of Notch signaling pathway|positive regulation of transcription, DNA-templated|positive regulation of transcription from RNA polymerase II promoter|pigment biosynthetic process|lung alveolus development|neuron fate commitment|inner ear development|diencephalon morphogenesis|negative regulation of epithelial cell proliferation|detection of mechanical stimulus involved in sensory perception of sound|detection of mechanical stimulus involved in equilibrioception|retina morphogenesis in camera-type eye|lens induction in camera-type eye|epithelial tube branching involved in lung morphogenesis|response to growth factor|negative regulation of canonical Wnt signaling pathway|neuronal stem cell maintenance|	transcription regulatory region sequence-specific DNA binding|RNA polymerase II core promoter proximal region sequence-specific DNA binding transcription factor activity involved in positive regulation of transcription|DNA binding|DNA binding|chromatin binding|sequence-specific DNA binding transcription factor activity|sequence-specific DNA binding transcription factor activity|protein binding|miRNA binding|sequence-specific DNA binding|transcription regulatory region DNA binding|	10	2.1	1.02	0.524	-0.6	4	-0.274 : 11536.6	-0.206 : 11531.1	-0.183 : 11532.2	-0.0548 : 11538.8	-0.0505 : 11533.3	0.0733 : 11540.10	0.0787 : 11535.5	0.407 : 11537.7	0.936 : 11539.9	2.25 : 11534.4
ENSG00000183305	MAGEA2B	melanoma antigen family A, 2B	nucleus|PML body|	negative regulation of transcription from RNA polymerase II promoter|transcription, DNA-templated|negative regulation of protein sumoylation|cellular protein catabolic process|positive regulation of ubiquitin-protein transferase activity|signal transduction by p53 class mediator|cellular senescence|negative regulation of protein acetylation|	protein binding|ubiquitin protein ligase binding|histone deacetylase binding|repressing transcription factor binding|	10	0.5	1.32	0.462	-1.1	3	-0.906 : 183176.5	-0.63 : 183181.10	-0.477 : 183178.7	-0.104 : 183172.1	0.29 : 183179.8	0.476 : 183173.2	0.546 : 183175.4	0.546 : 183177.6	0.683 : 183180.9	1.78 : 183174.3
ENSG00000186625	KATNA1	katanin p60 (ATPase containing) subunit A 1	spindle pole|nucleus|cytoplasm|lipid particle|centrosome|spindle|microtubule|plasma membrane|axon|growth cone|midbody|neuronal cell body|	microtubule bundle formation|neuron migration|ATP catabolic process|mitotic nuclear division|protein localization|negative regulation of neuron projection development|cytoplasmic microtubule organization|microtubule severing|mitotic interphase|	protein binding|ATP binding|microtubule binding|microtubule-severing ATPase activity|dynein binding|protein heterodimerization activity|	10	-0.6	0.685	0.609	-2	1.5	-0.989 : 150032.2	-0.945 : 150036.6	-0.683 : 150039.9	-0.233 : 150035.5	0.0253 : 150033.3	0.0779 : 150031.1	0.205 : 150037.7	0.492 : 150040.10	0.811 : 150038.8	0.953 : 150034.4
ENSG00000171848	RRM2	ribonucleotide reductase M2	nucleus|nucleoplasm|cytoplasm|cytosol|	G1/S transition of mitotic cell cycle|regulation of transcription involved in G1/S transition of mitotic cell cycle|mitotic cell cycle|DNA replication|deoxyribonucleoside diphosphate metabolic process|deoxyribonucleotide biosynthetic process|nucleobase-containing small molecule interconversion|small molecule metabolic process|protein heterotetramerization|nucleobase-containing small molecule metabolic process|oxidation-reduction process|	ribonucleoside-diphosphate reductase activity, thioredoxin disulfide as acceptor|ribonucleoside-diphosphate reductase activity, thioredoxin disulfide as acceptor|protein binding|metal ion binding|	8	-1.3	5.68	0.107	-3	4.4	-1.75 : 70334.2	-1.13 : 70336.4	-1.09 : 70335.3	-0.18 : 70340.8	-0.0254 : 70341.9	0.358 : 70339.7	0.964 : 70338.6	2.65 : 70337.5
ENSG00000175793	SFN	stratifin	extracellular space|nucleus|cytoplasm|cytosol|cytoplasmic vesicle membrane|extracellular vesicular exosome|	regulation of cyclin-dependent protein serine/threonine kinase activity|release of cytochrome c from mitochondria|negative regulation of protein kinase activity|apoptotic process|signal transduction|negative regulation of cell proliferation|intrinsic apoptotic signaling pathway in response to DNA damage|regulation of epidermal cell division|keratinocyte differentiation|positive regulation of cell growth|negative regulation of cysteine-type endopeptidase activity involved in apoptotic process|keratinocyte proliferation|positive regulation of epidermal cell differentiation|positive regulation of protein export from nucleus|membrane organization|establishment of skin barrier|negative regulation of protein serine/threonine kinase activity|intrinsic apoptotic signaling pathway|positive regulation of protein insertion into mitochondrial membrane involved in apoptotic signaling pathway|	protein binding|protein kinase C inhibitor activity|protein kinase binding|protein domain specific binding|phosphoprotein binding|	10	0.9	1.87	0.37	-0.8	2	-0.432 : 124599.6	-0.41 : 124594.1	-0.161 : 124595.2	0.0105 : 124601.8	0.179 : 124596.3	0.319 : 124603.10	0.358 : 124600.7	0.634 : 124597.4	1.29 : 124602.9	1.4 : 124598.5
ENSG00000143228	NUF2	NUF2, NDC80 kinetochore complex component	chromosome, centromeric region|condensed chromosome kinetochore|nucleus|cytosol|membrane|Ndc80 complex|	mitotic cell cycle|chromosome segregation|mitotic nuclear division|	molecular_function|protein binding|	10	1.3	8.26	0.0518	0.4	2.7	-0.2 : 109653.4	0.173 : 109659.10	0.415 : 109651.2	0.496 : 109654.5	0.586 : 109652.3	0.622 : 109650.1	0.78 : 109658.9	1.04 : 109655.6	1.63 : 109656.7	1.79 : 109657.8
ENSG00000203877	RIPPLY2	ripply transcriptional repressor 2	nucleus|	ossification|somitogenesis|determination of left/right symmetry|somite rostral/caudal axis specification|post-anal tail morphogenesis|	None	10	0.6	1.46	0.436	-1	2	-0.248 : 66113.9	-0.199 : 66107.3	-0.156 : 66111.7	0.0244 : 66112.8	0.137 : 66109.5	0.401 : 66105.1	0.662 : 66108.4	0.711 : 66114.10	0.986 : 66106.2	1.09 : 66110.6
ENSG00000106236	NPTX2	neuronal pentraxin II	cellular_component|extracellular region|	synaptic transmission|	molecular_function|metal ion binding|	10	0	0	0.891	-1.7	1.9	-0.307 : 139972.1	-0.287 : 139975.4	-0.253 : 139981.10	-0.236 : 139978.7	-0.0142 : 139979.8	0.069 : 139973.2	0.158 : 139977.6	0.27 : 139976.5	0.293 : 139974.3	0.422 : 139980.9
ENSG00000102606	ARHGEF7	Rho guanine nucleotide exchange factor (GEF) 7	ruffle|cytosol|focal adhesion|cell cortex|lamellipodium|neuron projection|neuronal cell body|protein complex|	signal transduction|epidermal growth factor receptor signaling pathway|small GTPase mediated signal transduction|nervous system development|lamellipodium assembly|positive regulation of Rho GTPase activity|negative regulation of epidermal growth factor receptor signaling pathway|positive regulation of apoptotic process|positive regulation of apoptotic process|positive regulation of GTPase activity|neurotrophin TRK receptor signaling pathway|regulation of small GTPase mediated signal transduction|apoptotic signaling pathway|	guanyl-nucleotide exchange factor activity|Rho guanyl-nucleotide exchange factor activity|protein binding|protein kinase binding|	10	-0.2	0.379	0.704	-2	1.5	-1.09 : 170270.10	-0.439 : 170268.8	-0.438 : 170269.9	-0.388 : 170265.5	-0.244 : 170266.6	-0.242 : 170262.2	-0.156 : 170267.7	-0.0276 : 170264.4	0.0846 : 170261.1	1.02 : 170263.3
ENSG00000165480	SKA3	spindle and kinetochore associated complex subunit 3	condensed chromosome outer kinetochore|cytoplasm|spindle microtubule|	chromosome segregation|mitotic nuclear division|regulation of microtubule polymerization or depolymerization|	protein binding|	10	0.3	0.531	0.654	-2	1.5	-1.49 : 47461.3	-0.2 : 47468.10	0.114 : 47464.6	0.318 : 47462.4	0.32 : 47460.2	0.339 : 47466.8	0.402 : 47463.5	0.551 : 47459.1	0.624 : 47467.9	0.641 : 47465.7
ENSG00000006283	CACNA1G	calcium channel, voltage-dependent, T type, alpha 1G subunit	plasma membrane|voltage-gated calcium channel complex|	regulation of heart rate|transport|synaptic transmission|axon guidance|response to nickel cation|regulation of ion transmembrane transport|regulation of membrane potential|positive regulation of calcium ion-dependent exocytosis|regulation of atrial cardiac muscle cell membrane depolarization|calcium ion import|membrane depolarization during action potential|	low voltage-gated calcium channel activity|scaffold protein binding|	10	0	0	0.891	-1.5	2	-0.719 : 31005.5	-0.404 : 31004.4	-0.355 : 31010.10	-0.184 : 31008.8	-0.141 : 31007.7	-0.0807 : 31006.6	0.108 : 31001.1	0.118 : 31009.9	0.369 : 31002.2	1.28 : 31003.3
ENSG00000081479	LRP2	low density lipoprotein receptor-related protein 2	lysosome|lysosomal membrane|endosome|endoplasmic reticulum|Golgi apparatus|plasma membrane|coated pit|integral component of membrane|apical plasma membrane|endocytic vesicle|brush border membrane|receptor complex|extracellular vesicular exosome|	retinoid metabolic process|protein glycosylation|lipid metabolic process|endocytosis|receptor-mediated endocytosis|phototransduction, visible light|steroid metabolic process|cell proliferation|forebrain development|vitamin D metabolic process|small molecule metabolic process|	calcium ion binding|protein binding|SH3 domain binding|	10	0.3	0.452	0.679	-1.4	2	-0.419 : 56492.2	-0.117 : 56495.5	-0.0113 : 56494.4	0.156 : 56499.9	0.233 : 56496.6	0.291 : 56498.8	0.426 : 56491.1	0.535 : 56493.3	0.736 : 56497.7	0.864 : 56500.10
ENSG00000141682	PMAIP1	phorbol-12-myristate-13-acetate-induced protein 1	nucleus|mitochondrion|mitochondrial outer membrane|cytosol|cytosol|	release of cytochrome c from mitochondria|apoptotic process|apoptotic process|activation of cysteine-type endopeptidase activity involved in apoptotic process|response to UV|response to X-ray|proteasomal protein catabolic process|positive regulation of glucose metabolic process|negative regulation of mitochondrial membrane potential|positive regulation of protein oligomerization|cellular response to glucose starvation|intrinsic apoptotic signaling pathway in response to DNA damage by p53 class mediator|T cell homeostasis|positive regulation of apoptotic process|positive regulation of apoptotic process|positive regulation of cysteine-type endopeptidase activity involved in apoptotic process|response to dsRNA|positive regulation of DNA damage response, signal transduction by p53 class mediator|positive regulation of neuron apoptotic process|regulation of mitochondrial membrane permeability|negative regulation of fibroblast proliferation|defense response to virus|cellular response to hypoxia|intrinsic apoptotic signaling pathway by p53 class mediator|reactive oxygen species metabolic process|positive regulation of release of cytochrome c from mitochondria|positive regulation of release of cytochrome c from mitochondria|intrinsic apoptotic signaling pathway|intrinsic apoptotic signaling pathway|positive regulation of protein insertion into mitochondrial membrane involved in apoptotic signaling pathway|positive regulation of extrinsic apoptotic signaling pathway via death domain receptors|positive regulation of intrinsic apoptotic signaling pathway|positive regulation of intrinsic apoptotic signaling pathway|	protein binding|	10	1.3	5.63	0.108	0.3	3	-0.805 : 1165.7	-0.363 : 1161.3	-0.363 : 1167.9	-0.143 : 1164.6	0.0709 : 1168.10	0.333 : 1162.4	0.801 : 1166.8	1.1 : 1160.2	1.41 : 1159.1	1.8 : 1163.5
ENSG00000134905	CARS2	cysteinyl-tRNA synthetase 2, mitochondrial (putative)	mitochondrial matrix|cytosol|	tRNA aminoacylation for protein translation|cysteinyl-tRNA aminoacylation|gene expression|	cysteine-tRNA ligase activity|ATP binding|metal ion binding|	10	0	0	0.891	-1.5	2	-0.479 : 35473.9	-0.47 : 35469.5	-0.243 : 35470.6	-0.132 : 35468.4	-0.0518 : 35465.1	-0.0445 : 35471.7	0.176 : 35474.10	0.221 : 35467.3	0.557 : 35472.8	1.04 : 35466.2
ENSG00000103222	ABCC1	ATP-binding cassette, sub-family C (CFTR/MRP), member 1	plasma membrane|plasma membrane|integral component of plasma membrane|membrane|extracellular vesicular exosome|	ATP catabolic process|ATP catabolic process|leukotriene metabolic process|vitamin metabolic process|water-soluble vitamin metabolic process|transport|cobalamin metabolic process|arachidonic acid metabolic process|response to drug|small molecule metabolic process|transmembrane transport|	transporter activity|ATP binding|ATPase activity|ATPase activity, coupled to transmembrane movement of substances|	10	-1.9	0.503	0.663	-4	1.4	-2.05 : 184983.9	-0.0986 : 184977.3	-0.00307 : 184978.4	0.131 : 184982.8	0.134 : 184975.1	0.156 : 184979.5	0.296 : 184976.2	0.523 : 184981.7	0.703 : 184984.10	1.2 : 184980.6
ENSG00000122176	FMOD	fibromodulin	extracellular region|proteinaceous extracellular matrix|extracellular space|Golgi lumen|extracellular matrix|lysosomal lumen|	carbohydrate metabolic process|transforming growth factor beta receptor complex assembly|keratan sulfate biosynthetic process|extracellular matrix organization|glycosaminoglycan metabolic process|keratan sulfate metabolic process|keratan sulfate catabolic process|small molecule metabolic process|	None	10	-0.1	0.0452	0.858	-2	1.4	-1.11 : 175860.8	-0.607 : 175861.9	-0.28 : 175856.4	-0.254 : 175853.1	0.0453 : 175854.2	0.0585 : 175859.7	0.248 : 175862.10	0.278 : 175857.5	0.34 : 175855.3	0.377 : 175858.6
ENSG00000102034	ELF4	E74-like factor 4 (ets domain transcription factor)	nucleus|PML body|	natural killer cell proliferation|NK T cell proliferation|transcription from RNA polymerase II promoter|cell differentiation|positive regulation of transcription, DNA-templated|positive regulation of transcription from RNA polymerase II promoter|	RNA polymerase II core promoter proximal region sequence-specific DNA binding|sequence-specific DNA binding RNA polymerase II transcription factor activity|RNA polymerase II core promoter proximal region sequence-specific DNA binding transcription factor activity involved in positive regulation of transcription|protein binding|	10	0	0	0.891	-2	1.5	-0.909 : 174166.8	-0.489 : 174164.6	-0.325 : 174159.1	-0.266 : 174163.5	-0.137 : 174168.10	-0.0913 : 174162.4	-0.0167 : 174160.2	0.0575 : 174165.7	0.228 : 174167.9	0.393 : 174161.3
ENSG00000204645	SSX4	synovial sarcoma, X breakpoint 4	None	None	None	2	-0.1	0.0108	0.883	-2	1.8	-0.37 : 43182.10	-0.106 : 43178.6
ENSG00000172534	HCFC1	host cell factor C1	histone acetyltransferase complex|nucleus|nucleoplasm|Ada2/Gcn5/Ada3 transcription activator complex|cytoplasm|mitochondrion|membrane|neuronal cell body|Set1C/COMPASS complex|SAGA-type complex|MLL5-L complex|MLL1 complex|	negative regulation of transcription from RNA polymerase II promoter|chromatin organization|regulation of transcription, DNA-templated|transcription from RNA polymerase II promoter|cell cycle|positive regulation of gene expression|release from viral latency|regulation of protein complex assembly|histone H4-K5 acetylation|histone H4-K8 acetylation|histone H4-K16 acetylation|positive regulation of cell cycle|protein stabilization|	chromatin binding|sequence-specific DNA binding transcription factor activity|transcription coactivator activity|protein binding|identical protein binding|histone acetyltransferase activity (H4-K5 specific)|histone acetyltransferase activity (H4-K8 specific)|histone acetyltransferase activity (H4-K16 specific)|	10	2.3	3.43	0.214	-0.7	5	-1.09 : 43734.9	-0.837 : 43735.10	-0.545 : 43730.5	-0.427 : 43729.4	-0.139 : 43731.6	-0.0984 : 43727.2	0.0191 : 43728.3	0.943 : 43732.7	1.22 : 43726.1	2.55 : 43733.8
ENSG00000108231	LGI1	leucine-rich, glioma inactivated 1	extracellular region|extracellular space|cell junction|synapse|	nervous system development|axon guidance|cell proliferation|positive regulation of cell growth|neuron projection development|positive regulation of synaptic transmission|protein homooligomerization|	receptor binding|protein binding|	10	0.5	1.1	0.506	-1.2	2	-0.477 : 40994.9	-0.345 : 40989.4	-0.139 : 40993.8	0.0518 : 40986.1	0.244 : 40992.7	0.454 : 40990.5	0.607 : 40987.2	0.641 : 40988.3	0.846 : 40995.10	0.976 : 40991.6
ENSG00000188379	IFNA2	interferon, alpha 2	extracellular region|extracellular space|	apoptotic process|inflammatory response|cell surface receptor signaling pathway|cell-cell signaling|blood coagulation|negative regulation of gene expression|cytokine-mediated signaling pathway|positive regulation of tyrosine phosphorylation of Stat3 protein|innate immune response|negative regulation of T cell differentiation|negative regulation of transcription, DNA-templated|negative regulation of viral entry into host cell|defense response to virus|type I interferon signaling pathway|regulation of type I interferon-mediated signaling pathway|negative regulation of T-helper 2 cell cytokine production|negative regulation of interleukin-5 secretion|negative regulation of interleukin-13 secretion|	cytokine activity|type I interferon receptor binding|protein binding|	10	0.2	0.271	0.744	-1.4	2	-0.579 : 89806.2	-0.256 : 89807.3	-0.217 : 89808.4	0.117 : 89810.6	0.168 : 89811.7	0.186 : 89809.5	0.469 : 89805.1	0.488 : 89812.8	0.573 : 89814.10	1.16 : 89813.9
ENSG00000111445	RFC5	replication factor C (activator 1) 5, 36.5kDa	nucleoplasm|DNA replication factor C complex|	mitotic cell cycle|telomere maintenance via recombination|telomere maintenance|DNA replication|DNA replication|DNA strand elongation involved in DNA replication|DNA repair|DNA repair|transcription-coupled nucleotide-excision repair|nucleotide-excision repair|nucleotide-excision repair, DNA gap filling|telomere maintenance via semi-conservative replication|	DNA binding|protein binding|ATP binding|nucleoside-triphosphatase activity|enzyme binding|	10	-1.2	4.21	0.168	-2	4.3	-1.47 : 21038.3	-1.47 : 21041.6	-0.733 : 21043.8	-0.69 : 21037.2	-0.432 : 21045.10	-0.25 : 21044.9	-0.185 : 21040.5	0.12 : 21036.1	0.854 : 21042.7	2.59 : 21039.4
ENSG00000103152	MPG	N-methylpurine-DNA glycosylase	nucleoplasm|mitochondrial nucleoid|	DNA repair|base-excision repair|base-excision repair|base-excision repair, AP site formation|DNA dealkylation involved in DNA repair|depurination|	damaged DNA binding|alkylbase DNA N-glycosylase activity|protein binding|DNA-3-methyladenine glycosylase activity|DNA-7-methylguanine glycosylase activity|DNA-7-methyladenine glycosylase activity|DNA-3-methylguanine glycosylase activity|	10	-0.2	0.138	0.802	-1.4	2	-0.72 : 39013.9	-0.537 : 39007.3	-0.479 : 39005.1	-0.312 : 39014.10	-0.204 : 39010.6	-0.0517 : 39006.2	0.0483 : 39012.8	0.592 : 39009.5	0.642 : 39011.7	1.3 : 39008.4
ENSG00000066427	ATXN3	ataxin 3	nucleus|nucleoplasm|cytoplasm|cytosol|nuclear matrix|	microtubule cytoskeleton organization|nucleotide-excision repair|transcription, DNA-templated|regulation of transcription, DNA-templated|misfolded or incompletely synthesized protein catabolic process|synaptic transmission|nervous system development|cell death|regulation of cell-substrate adhesion|actin cytoskeleton organization|monoubiquitinated protein deubiquitination|proteasome-mediated ubiquitin-dependent protein catabolic process|intermediate filament cytoskeleton organization|protein K63-linked deubiquitination|protein K48-linked deubiquitination|cellular response to misfolded protein|	ubiquitin thiolesterase activity|ubiquitin-specific protease activity|protein binding|omega peptidase activity|ubiquitin protein ligase binding|ubiquitin protein ligase binding|identical protein binding|ATPase binding|Lys63-specific deubiquitinase activity|Lys48-specific deubiquitinase activity|	10	0.1	0.102	0.821	-1.6	1.9	-0.613 : 1833.8	-0.463 : 1826.1	0.0615 : 1828.3	0.146 : 1829.4	0.211 : 1832.7	0.306 : 1830.5	0.339 : 1831.6	0.363 : 1835.10	0.515 : 1827.2	0.543 : 1834.9
ENSG00000175216	CKAP5	cytoskeleton associated protein 5	spindle pole|gamma-tubulin complex|centrosome|cytosol|microtubule cytoskeleton|membrane|microtubule plus-end|protein complex|	G2/M transition of mitotic cell cycle|mitotic cell cycle|spindle organization|mitotic nuclear division|establishment or maintenance of microtubule cytoskeleton polarity|RNA transport|centrosome organization|	protein binding|	9	1.1	1.41	0.445	-3	2.4	-1.96 : 41551.1	-0.346 : 41560.10	-0.32 : 41555.5	-0.312 : 41558.8	-0.299 : 41554.4	-0.175 : 41559.9	0.17 : 41553.3	1.21 : 41552.2	1.56 : 41556.6
ENSG00000082293	COL19A1	collagen, type XIX, alpha 1	extracellular region|proteinaceous extracellular matrix|collagen trimer|endoplasmic reticulum lumen|	skeletal system development|cell adhesion|skeletal muscle tissue development|single organismal cell-cell adhesion|extracellular matrix disassembly|cell differentiation|extracellular matrix organization|extracellular matrix organization|collagen catabolic process|	extracellular matrix structural constituent|protein binding, bridging|	10	0.4	0.47	0.673	-1.6	1.9	-0.946 : 180362.4	-0.568 : 180368.10	-0.47 : 180361.3	-0.449 : 180365.7	-0.0375 : 180359.1	0.319 : 180364.6	0.397 : 180360.2	0.602 : 180363.5	0.911 : 180367.9	0.94 : 180366.8
ENSG00000073754	CD5L	CD5 molecule-like	extracellular region|extracellular space|membrane|extracellular vesicular exosome|blood microparticle|	receptor-mediated endocytosis|apoptotic process|cellular defense response|	scavenger receptor activity|	10	0.8	0.303	0.731	-1.1	3	-0.483 : 162998.9	-0.436 : 162997.8	-0.4 : 162993.4	-0.298 : 162991.2	-0.249 : 162999.10	0.023 : 162992.3	0.189 : 162995.6	0.51 : 162990.1	0.804 : 162996.7	1.67 : 162994.5
ENSG00000167595	C19ORF55	N/A	None	None	None	10	1	6.51	0.0828	0.3	2.9	-0.678 : 24975.10	-0.559 : 24970.5	-0.345 : 24971.6	-0.113 : 24969.4	-0.0307 : 24966.1	0.9 : 24973.8	1.0 : 24972.7	1.01 : 24967.2	1.21 : 24974.9	1.83 : 24968.3
ENSG00000170606	HSPA4	heat shock 70kDa protein 4	mitochondrion|cytosol|extracellular vesicular exosome|	response to unfolded protein|protein import into mitochondrial outer membrane|chaperone-mediated protein complex assembly|	ATP binding|	10	0.9	1.51	0.427	-0.9	2	-0.349 : 29695.9	-0.284 : 29696.10	-0.0786 : 29693.7	-0.0779 : 29692.6	-0.0226 : 29687.1	0.0459 : 29691.5	0.322 : 29694.8	0.694 : 29689.3	1.19 : 29688.2	1.44 : 29690.4
ENSG00000158092	NCK1	NCK adaptor protein 1	nucleus|cytoplasm|endoplasmic reticulum|cytosol|plasma membrane|vesicle membrane|	regulation of translation|negative regulation of protein kinase activity|actin filament organization|signal complex assembly|axon guidance|cell migration|lamellipodium assembly|positive regulation of actin filament polymerization|Fc-gamma receptor signaling pathway involved in phagocytosis|positive regulation of T cell proliferation|T cell activation|innate immune response|positive regulation of transcription from RNA polymerase II promoter|T cell receptor signaling pathway|response to other organism|negative regulation of cell death|	protein kinase inhibitor activity|receptor binding|protein binding|cytoskeletal adaptor activity|protein domain specific binding|receptor signaling complex scaffold activity|receptor tyrosine kinase binding|	10	0	0	0.891	-2	1.3	-1.31 : 72128.7	-0.891 : 72124.3	-0.23 : 72129.8	-0.106 : 72123.2	-0.0304 : 72131.10	-0.00363 : 72122.1	0.0628 : 72130.9	0.148 : 72126.5	0.173 : 72127.6	0.502 : 72125.4
ENSG00000169299	PGM2	phosphoglucomutase 2	cytosol|cytosol|	carbohydrate metabolic process|glycogen biosynthetic process|glycogen biosynthetic process|glycogen catabolic process|glucose metabolic process|glucose metabolic process|galactose catabolic process|galactose catabolic process|small molecule metabolic process|deoxyribose phosphate catabolic process|	magnesium ion binding|phosphoglucomutase activity|phosphopentomutase activity|	10	-1	1.06	0.515	-2	1.2	-1.39 : 161104.4	-1.19 : 161109.9	-0.376 : 161102.2	-0.242 : 161110.10	0.195 : 161101.1	0.298 : 161107.7	0.311 : 161106.6	0.411 : 161103.3	0.505 : 161108.8	0.695 : 161105.5
ENSG00000064932	SBNO2	strawberry notch homolog 2 (Drosophila)	cellular_component|	macrophage activation involved in immune response|transcription, DNA-templated|negative regulation of transcription, DNA-templated|regulation of inflammatory response|	None	10	0.9	3.4	0.216	-0.4	3	-0.764 : 4012.4	-0.288 : 4017.9	-0.015 : 4011.3	0.112 : 4013.5	0.203 : 4018.10	0.479 : 4010.2	0.687 : 4009.1	0.997 : 4016.8	0.998 : 4015.7	1.62 : 4014.6
ENSG00000188937	NYX	nyctalopin	proteinaceous extracellular matrix|intracellular|	visual perception|biological_process|response to stimulus|	molecular_function|	10	0	0	0.891	-1.8	1.8	-0.702 : 159081.9	-0.193 : 159077.5	-0.153 : 159079.7	-0.0425 : 159082.10	0.0382 : 159073.1	0.179 : 159074.2	0.216 : 159076.4	0.324 : 159078.6	0.377 : 159080.8	0.59 : 159075.3
ENSG00000119125	GDA	guanine deaminase	intracellular|cytosol|extracellular vesicular exosome|	nucleobase-containing compound metabolic process|purine nucleobase metabolic process|guanine catabolic process|purine nucleotide catabolic process|nervous system development|small molecule metabolic process|nucleobase-containing small molecule metabolic process|	zinc ion binding|guanine deaminase activity|	10	-0.2	0.224	0.762	-1.4	3	-1.05 : 93541.5	-0.685 : 93546.10	-0.389 : 93537.1	-0.26 : 93545.9	-0.252 : 93539.3	0.171 : 93542.6	0.197 : 93540.4	0.427 : 93543.7	0.608 : 93544.8	1.68 : 93538.2
ENSG00000089685	BIRC5	baculoviral IAP repeat containing 5	nuclear chromosome|chromosome, centromeric region|condensed chromosome kinetochore|nucleus|cytoplasm|centriole|spindle|cytosol|cytosol|microtubule|spindle microtubule|cytoplasmic microtubule|midbody|interphase microtubule organizing center|chromosome passenger complex|	G2/M transition of mitotic cell cycle|mitotic cell cycle|cytokinesis|transcription, DNA-templated|protein phosphorylation|apoptotic process|chromosome segregation|mitotic nuclear division|mitotic nuclear division|positive regulation of cell proliferation|negative regulation of endopeptidase activity|protein complex localization|positive regulation of exit from mitosis|spindle checkpoint|negative regulation of apoptotic process|negative regulation of apoptotic process|negative regulation of cysteine-type endopeptidase activity involved in apoptotic process|negative regulation of cysteine-type endopeptidase activity involved in apoptotic process|negative regulation of transcription, DNA-templated|positive regulation of mitotic cell cycle|cell division|establishment of chromosome localization|	cysteine-type endopeptidase inhibitor activity|protein binding|microtubule binding|microtubule binding|zinc ion binding|zinc ion binding|Ran GTPase binding|tubulin binding|enzyme binding|identical protein binding|protein homodimerization activity|protein homodimerization activity|cysteine-type endopeptidase inhibitor activity involved in apoptotic process|metal ion binding|protein heterodimerization activity|cofactor binding|cobalt ion binding|chaperone binding|	9	2.5	9.98	0.0351	-1.7	5	-1.81 : 163873.4	-1.71 : 163878.9	0.198 : 163874.5	0.214 : 163871.2	0.358 : 163875.6	0.458 : 163877.8	1.04 : 163870.1	1.56 : 163879.10	2.76 : 163876.7
ENSG00000180628	PCGF5	polycomb group ring finger 5	nucleus|nucleolus|centrosome|PcG protein complex|	transcription, DNA-templated|regulation of transcription, DNA-templated|	protein binding|zinc ion binding|	10	-0.8	0.242	0.755	-2	1.5	-1.13 : 21595.2	-1.05 : 21594.1	-0.333 : 21597.4	-0.0706 : 21599.6	-0.0636 : 21598.5	0.179 : 21603.10	0.358 : 21600.7	0.38 : 21596.3	0.73 : 21601.8	1.16 : 21602.9
ENSG00000176485	PLA2G16	phospholipase A2, group XVI	cellular_component|endoplasmic reticulum|cytosol|integral component of membrane|perinuclear region of cytoplasm|	phospholipid metabolic process|phospholipid metabolic process|lipid catabolic process|phosphatidylinositol acyl-chain remodeling|phosphatidylserine acyl-chain remodeling|phosphatidylcholine acyl-chain remodeling|phosphatidylethanolamine acyl-chain remodeling|small molecule metabolic process|negative regulation of cell cycle|glycerophospholipid biosynthetic process|	phospholipase A2 activity|protein binding|phosphatidylcholine 1-acylhydrolase activity|phosphatidylserine 1-acylhydrolase activity|1-acyl-2-lysophosphatidylserine acylhydrolase activity|	10	0.2	0.131	0.806	-1.5	2	-0.394 : 110821.4	-0.387 : 110818.1	-0.357 : 110824.7	-0.173 : 110819.2	0.322 : 110825.8	0.363 : 110822.5	0.462 : 110826.9	0.493 : 110820.3	0.504 : 110823.6	0.506 : 110827.10
ENSG00000187601	MAGEH1	melanoma antigen family H, 1	cytoplasm|	apoptotic process|	None	10	0.2	0.15	0.796	-1.5	2	-0.617 : 198399.10	-0.38 : 198397.8	-0.052 : 198395.6	0.0447 : 198398.9	0.175 : 198391.2	0.221 : 198390.1	0.264 : 198396.7	0.5 : 198392.3	0.733 : 198394.5	0.802 : 198393.4
ENSG00000168843	FSTL5	follistatin-like 5	extracellular region|	None	calcium ion binding|	10	0.2	0.138	0.802	-1.4	2	-0.43 : 70226.4	-0.0469 : 70224.2	0.00566 : 70225.3	0.00786 : 70223.1	0.0715 : 70228.6	0.176 : 70229.7	0.332 : 70227.5	0.348 : 70231.9	0.83 : 70232.10	1.13 : 70230.8
ENSG00000140830	TXNL4B	thioredoxin-like 4B	spliceosomal complex|	mRNA processing|mitotic nuclear division|RNA splicing|	None	10	2.1	13.4	0.018	0.9	4.2	-0.168 : 197042.3	-0.0969 : 197048.9	0.358 : 197044.5	0.514 : 197041.2	0.617 : 197045.6	0.868 : 197046.7	0.943 : 197040.1	1.32 : 197043.4	2.09 : 197049.10	2.62 : 197047.8
ENSG00000100906	NFKBIA	nuclear factor of kappa light polypeptide gene enhancer in B-cells inhibitor, alpha	nucleus|cytoplasm|cytosol|plasma membrane|I-kappaB/NF-kappaB complex|	protein import into nucleus, translocation|toll-like receptor signaling pathway|MyD88-dependent toll-like receptor signaling pathway|MyD88-independent toll-like receptor signaling pathway|apoptotic process|cytoplasmic sequestering of NF-kappaB|negative regulation of macrophage derived foam cell differentiation|positive regulation of cholesterol efflux|negative regulation of lipid storage|viral process|lipopolysaccharide-mediated signaling pathway|negative regulation of NF-kappaB transcription factor activity|positive regulation of cellular protein metabolic process|positive regulation of type I interferon production|response to muramyl dipeptide|toll-like receptor 2 signaling pathway|toll-like receptor 3 signaling pathway|toll-like receptor 4 signaling pathway|toll-like receptor 5 signaling pathway|toll-like receptor 9 signaling pathway|toll-like receptor 10 signaling pathway|TRIF-dependent toll-like receptor signaling pathway|Fc-epsilon receptor signaling pathway|toll-like receptor TLR1:TLR2 signaling pathway|toll-like receptor TLR6:TLR2 signaling pathway|regulation of cell proliferation|regulation of NF-kappaB import into nucleus|cytoplasmic sequestering of transcription factor|negative regulation of apoptotic process|response to exogenous dsRNA|negative regulation of DNA binding|innate immune response|negative regulation of myeloid cell differentiation|negative regulation of Notch signaling pathway|positive regulation of transcription from RNA polymerase II promoter|positive regulation of transcription from RNA polymerase II promoter|neurotrophin TRK receptor signaling pathway|T cell receptor signaling pathway|positive regulation of NF-kappaB transcription factor activity|cellular response to cold|nucleotide-binding oligomerization domain containing 1 signaling pathway|nucleotide-binding oligomerization domain containing 2 signaling pathway|	protein binding|transcription factor binding|nuclear localization sequence binding|enzyme binding|heat shock protein binding|ubiquitin protein ligase binding|protein complex binding|identical protein binding|NF-kappaB binding|NF-kappaB binding|	10	-0.1	0.0602	0.848	-1.8	1.7	-0.497 : 180478.10	-0.394 : 180477.9	-0.391 : 180471.3	-0.272 : 180470.2	-0.189 : 180476.8	-0.187 : 180474.6	-0.179 : 180469.1	0.346 : 180475.7	0.424 : 180472.4	0.485 : 180473.5
ENSG00000012048	BRCA1	breast cancer 1, early onset	ubiquitin ligase complex|ruffle|nucleus|nucleoplasm|chromosome|cytoplasm|plasma membrane|focal adhesion|gamma-tubulin ring complex|ribonucleoprotein complex|BRCA1-BARD1 complex|filamentous actin|protein complex|BRCA1-A complex|	double-strand break repair via homologous recombination|double-strand break repair via homologous recombination|DNA repair|postreplication repair|double-strand break repair|double-strand break repair|regulation of transcription from RNA polymerase II promoter|regulation of transcription from RNA polymerase III promoter|fatty acid biosynthetic process|apoptotic process|cellular response to DNA damage stimulus|DNA damage response, signal transduction by p53 class mediator resulting in transcription of p21 class mediator|chromosome segregation|intrinsic apoptotic signaling pathway in response to DNA damage|response to ionizing radiation|protein ubiquitination|androgen receptor signaling pathway|positive regulation of protein ubiquitination|G2 DNA damage checkpoint|substrate adhesion-dependent cell spreading|positive regulation of histone acetylation|regulation of cell proliferation|regulation of apoptotic process|response to estrogen|negative regulation of fatty acid biosynthetic process|positive regulation of DNA repair|negative regulation of transcription, DNA-templated|positive regulation of transcription, DNA-templated|positive regulation of transcription, DNA-templated|positive regulation of transcription from RNA polymerase II promoter|positive regulation of transcription from RNA polymerase II promoter|negative regulation of centriole replication|positive regulation of histone H3-K4 methylation|negative regulation of histone H3-K9 methylation|protein autoubiquitination|positive regulation of histone H4-K20 methylation|positive regulation of cell cycle arrest|cellular response to indole-3-methanol|protein K6-linked ubiquitination|regulation of cell motility|positive regulation of histone H3-K9 acetylation|positive regulation of histone H4-K16 acetylation|	DNA binding|transcription coactivator activity|RNA binding|ubiquitin-protein transferase activity|ubiquitin-protein transferase activity|protein binding|zinc ion binding|tubulin binding|ligase activity|enzyme binding|ubiquitin protein ligase binding|transcription regulatory region DNA binding|androgen receptor binding|	8	1.8	11.6	0.0242	0.8	3.6	-0.585 : 28766.4	-0.277 : 28764.2	0.247 : 28770.8	0.856 : 28765.3	1.36 : 28763.1	1.36 : 28767.5	1.36 : 28771.9.V	2.46 : 28769.7
ENSG00000155890	TRIM42	tripartite motif containing 42	intracellular|	None	zinc ion binding|	10	0.3	0.717	0.6	-1.6	1.9	-0.953 : 145264.10	-0.477 : 145256.2	-0.325 : 145263.9	0.165 : 145257.3	0.405 : 145259.5	0.429 : 145260.6	0.446 : 145255.1	0.482 : 145262.8	0.717 : 145258.4	0.873 : 145261.7
ENSG00000166169	POLL	polymerase (DNA directed), lambda	nucleus|	DNA replication|DNA-dependent DNA replication|DNA-dependent DNA replication|nucleotide-excision repair|somatic hypermutation of immunoglobulin genes|	DNA binding|DNA-directed DNA polymerase activity|lyase activity|metal ion binding|	10	-0.1	0.114	0.815	-1.7	1.8	-1.08 : 123270.6	-0.434 : 123272.8	-0.369 : 123266.2	-0.307 : 123271.7	-0.222 : 123265.1	-0.0973 : 123268.4	0.158 : 123267.3	0.596 : 123274.10	0.893 : 123273.9	0.911 : 123269.5
ENSG00000105329	TGFB1	transforming growth factor, beta 1	extracellular region|proteinaceous extracellular matrix|extracellular space|nucleus|cytoplasm|Golgi lumen|plasma membrane|microvillus|cell surface|axon|platelet alpha granule lumen|neuronal cell body|blood microparticle|	protein import into nucleus, translocation|negative regulation of transcription from RNA polymerase II promoter|MAPK cascade|ureteric bud development|response to hypoxia|epithelial to mesenchymal transition|negative regulation of protein phosphorylation|positive regulation of protein phosphorylation|regulation of sodium ion transport|chondrocyte differentiation|hematopoietic progenitor cell differentiation|connective tissue replacement involved in inflammatory response wound healing|adaptive immune response based on somatic recombination of immune receptors built from immunoglobulin superfamily domains|tolerance induction to self antigen|platelet degranulation|protein phosphorylation|protein export from nucleus|ATP biosynthetic process|phosphate-containing compound metabolic process|cellular calcium ion homeostasis|inflammatory response|cell cycle arrest|mitotic cell cycle checkpoint|epidermal growth factor receptor signaling pathway|transforming growth factor beta receptor signaling pathway|transforming growth factor beta receptor signaling pathway|common-partner SMAD protein phosphorylation|SMAD protein complex assembly|SMAD protein import into nucleus|negative regulation of neuroblast proliferation|salivary gland morphogenesis|endoderm development|female pregnancy|aging|blood coagulation|negative regulation of DNA replication|positive regulation of cell proliferation|negative regulation of cell proliferation|germ cell migration|response to radiation|response to wounding|response to glucose|embryo development|defense response to fungus, incompatible interaction|positive regulation vascular endothelial growth factor production|positive regulation of gene expression|negative regulation of gene expression|negative regulation of extracellular matrix disassembly|positive regulation of epithelial to mesenchymal transition|positive regulation of epithelial to mesenchymal transition|macrophage derived foam cell differentiation|positive regulation of fibroblast migration|positive regulation of peptidyl-threonine phosphorylation|positive regulation of pathway-restricted SMAD protein phosphorylation|negative regulation of macrophage cytokine production|cell growth|regulation of striated muscle tissue development|regulation of transforming growth factor beta receptor signaling pathway|modulation by virus of host morphology or physiology|evasion or tolerance of host defenses by virus|viral life cycle|negative regulation of cell-cell adhesion|platelet activation|extracellular matrix organization|hyaluronan catabolic process|negative regulation of ossification|negative regulation of cell growth|regulation of cell migration|positive regulation of cell migration|positive regulation of bone mineralization|negative regulation of transforming growth factor beta receptor signaling pathway|positive regulation of histone deacetylation|organ regeneration|positive regulation of protein complex assembly|positive regulation of exit from mitosis|lipopolysaccharide-mediated signaling pathway|positive regulation of cellular protein metabolic process|response to estradiol|response to progesterone|positive regulation of interleukin-17 production|receptor catabolic process|positive regulation of superoxide anion generation|mononuclear cell proliferation|positive regulation of collagen biosynthetic process|positive regulation of collagen biosynthetic process|positive regulation of peptidyl-serine phosphorylation|response to vitamin D|response to laminar fluid shear stress|positive regulation of histone acetylation|positive regulation of protein dephosphorylation|negative regulation of T cell proliferation|regulation of protein import into nucleus|positive regulation of protein import into nucleus|positive regulation of odontogenesis|response to drug|myelination|myeloid dendritic cell differentiation|T cell homeostasis|positive regulation of apoptotic process|positive regulation of MAP kinase activity|protein kinase B signaling|positive regulation of blood vessel endothelial cell migration|negative regulation of blood vessel endothelial cell migration|positive regulation of phosphatidylinositol 3-kinase activity|ossification involved in bone remodeling|regulatory T cell differentiation|cell-cell junction organization|negative regulation of fat cell differentiation|negative regulation of myoblast differentiation|negative regulation of cell cycle|negative regulation of transcription, DNA-templated|positive regulation of transcription, DNA-templated|positive regulation of transcription, DNA-templated|negative regulation of mitotic cell cycle|positive regulation of transcription from RNA polymerase II promoter|active induction of host immune response by virus|positive regulation of isotype switching to IgA isotypes|lymph node development|digestive tract development|negative regulation of skeletal muscle tissue development|inner ear development|positive regulation of epithelial cell proliferation|negative regulation of epithelial cell proliferation|negative regulation of epithelial cell proliferation|positive regulation of protein secretion|negative regulation of phagocytosis|negative regulation of immune response|positive regulation of chemotaxis|positive regulation of NF-kappaB transcription factor activity|regulation of binding|regulation of DNA binding|positive regulation of smooth muscle cell differentiation|negative regulation of release of sequestered calcium ion into cytosol|positive regulation of cell division|positive regulation of protein kinase B signaling|regulation of blood vessel remodeling|face morphogenesis|frontal suture morphogenesis|pathway-restricted SMAD protein phosphorylation|positive regulation of SMAD protein import into nucleus|mammary gland branching involved in thelarche|branch elongation involved in mammary gland duct branching|regulation of branching involved in mammary gland duct morphogenesis|regulation of cartilage development|lens fiber cell differentiation|response to cholesterol|positive regulation of cell cycle arrest|cellular response to organic cyclic compound|cellular response to dexamethasone stimulus|cellular response to transforming growth factor beta stimulus|extracellular matrix assembly|positive regulation of branching involved in ureteric bud morphogenesis|extrinsic apoptotic signaling pathway|negative regulation of hyaluronan biosynthetic process|positive regulation of extracellular matrix assembly|positive regulation of NAD+ ADP-ribosyltransferase activity|regulation of miRNA metabolic process|positive regulation of transcription regulatory region DNA binding|	glycoprotein binding|antigen binding|type II transforming growth factor beta receptor binding|type II transforming growth factor beta receptor binding|cytokine activity|protein binding|growth factor activity|enzyme binding|protein homodimerization activity|protein heterodimerization activity|protein N-terminus binding|	10	-1.8	1.41	0.445	-4	0.7	-2.05 : 78834.9	-0.825 : 78832.7	-0.322 : 78828.3	-0.294 : 78831.6	-0.26 : 78827.2	-0.116 : 78835.10	-0.0618 : 78826.1	0.35 : 78829.4	0.418 : 78833.8	0.724 : 78830.5
ENSG00000181991	MRPS11	mitochondrial ribosomal protein S11	mitochondrion|mitochondrial small ribosomal subunit|mitochondrial small ribosomal subunit|	translation|DNA damage response, detection of DNA damage|	structural constituent of ribosome|poly(A) RNA binding|	10	1	5.26	0.121	-1.6	3	-1.62 : 23635.7	-0.738 : 23637.9	-0.544 : 23630.2	-0.162 : 23636.8	-0.158 : 23634.6	0.731 : 23631.3	0.844 : 23629.1	1.13 : 23632.4	1.17 : 23638.10	1.64 : 23633.5
ENSG00000115641	FHL2	four and a half LIM domains 2	nucleus|nucleoplasm|focal adhesion|actin cytoskeleton|Z disc|M band|	negative regulation of transcription from RNA polymerase II promoter|osteoblast differentiation|transcription, DNA-templated|response to hormone|androgen receptor signaling pathway|negative regulation of apoptotic process|cellular lipid metabolic process|small molecule metabolic process|positive regulation of transcription, DNA-templated|atrial cardiac muscle cell development|ventricular cardiac muscle cell development|heart trabecula formation|	transcription coactivator activity|protein binding|transcription factor binding|zinc ion binding|identical protein binding|androgen receptor binding|	10	2.2	4.75	0.143	0.3	4.9	-0.729 : 111262.5	-0.15 : 111265.8	0.125 : 111264.7	0.175 : 111261.4	0.186 : 111259.2	0.281 : 111260.3	0.678 : 111266.9	0.688 : 111258.1	1.43 : 111267.10	2.56 : 111263.6
ENSG00000172936	MYD88	myeloid differentiation primary response 88	cytosol|plasma membrane|endosome membrane|	toll-like receptor signaling pathway|MyD88-dependent toll-like receptor signaling pathway|inflammatory response|signal transduction|cell surface receptor signaling pathway|positive regulation of type I interferon production|positive regulation of interleukin-17 production|positive regulation of interleukin-23 production|positive regulation of interleukin-6 production|toll-like receptor 2 signaling pathway|toll-like receptor 4 signaling pathway|toll-like receptor 5 signaling pathway|toll-like receptor 9 signaling pathway|toll-like receptor 10 signaling pathway|toll-like receptor TLR1:TLR2 signaling pathway|toll-like receptor TLR6:TLR2 signaling pathway|negative regulation of apoptotic process|positive regulation of I-kappaB kinase/NF-kappaB signaling|innate immune response|neurotrophin TRK receptor signaling pathway|regulation of inflammatory response|defense response to Gram-positive bacterium|response to interleukin-1|3'-UTR-mediated mRNA stabilization|cellular response to mechanical stimulus|	death receptor binding|protein binding|identical protein binding|TIR domain binding|	10	-0.1	0.00715	0.886	-1.8	1.7	-0.714 : 58691.6	-0.529 : 58687.2	-0.298 : 58686.1	-0.197 : 58693.8	-0.182 : 58688.3	-0.156 : 58689.4	-0.0745 : 58694.9	0.0457 : 58690.5	0.43 : 58695.10	0.871 : 58692.7
ENSG00000164930	FZD6	frizzled class receptor 6	cytoplasm|plasma membrane|integral component of plasma membrane|apicolateral plasma membrane|neuron projection membrane|apical part of cell|	angiogenesis|establishment of planar polarity|neural tube closure|hair follicle development|G-protein coupled receptor signaling pathway coupled to cGMP nucleotide second messenger|axonogenesis|gonad development|platelet activation|cell proliferation in midbrain|non-canonical Wnt signaling pathway|inner ear morphogenesis|negative regulation of sequence-specific DNA binding transcription factor activity|Wnt signaling pathway, planar cell polarity pathway|negative regulation of canonical Wnt signaling pathway|	G-protein coupled receptor activity|protein binding|Wnt-protein binding|Wnt-protein binding|PDZ domain binding|ubiquitin protein ligase binding|Wnt-activated receptor activity|	10	0.6	2	0.352	-0.9	2	-0.509 : 111939.2	-0.437 : 111944.7	-0.27 : 111946.9	0.242 : 111940.3	0.416 : 111938.1	0.455 : 111947.10	0.522 : 111942.5	0.656 : 111945.8	0.981 : 111941.4	1.33 : 111943.6
ENSG00000164109	MAD2L1	MAD2 mitotic arrest deficient-like 1 (yeast)	kinetochore|kinetochore|condensed chromosome kinetochore|spindle pole|nucleus|nuclear pore|cytosol|cytosol|perinuclear region of cytoplasm|mitotic spindle|	mitotic sister chromatid segregation|mitotic cell cycle|mitotic cell cycle checkpoint|mitotic cell cycle checkpoint|mitotic spindle assembly checkpoint|anaphase-promoting complex-dependent proteasomal ubiquitin-dependent protein catabolic process|negative regulation of protein catabolic process|negative regulation of apoptotic process|negative regulation of mitotic cell cycle|negative regulation of ubiquitin-protein ligase activity involved in mitotic cell cycle|regulation of ubiquitin-protein ligase activity involved in mitotic cell cycle|negative regulation of mitotic anaphase-promoting complex activity|positive regulation of mitotic cell cycle spindle assembly checkpoint|	protein binding|identical protein binding|protein homodimerization activity|	7	2	20.6	0.00773	1.5	3.7	-1.61 : 169256.4	-0.105 : 169261.9	-0.0274 : 169255.3	2.04 : 169254.2	2.08 : 169262.10	2.08 : 169259.7	2.25 : 169253.1
ENSG00000172530	BANP	BTG3 associated nuclear protein	nucleus|	transcription, DNA-templated|regulation of transcription, DNA-templated|cell cycle|multicellular organismal development|chromatin modification|protein localization to nucleus|negative regulation of protein catabolic process|	p53 binding|DNA binding|protein binding|	10	0.9	6.66	0.0791	0.3	2	-0.263 : 43701.6	-0.0591 : 43702.7	0.124 : 43697.2	0.464 : 43704.9	0.516 : 43699.4	0.825 : 43703.8	1.03 : 43700.5	1.12 : 43696.1	1.2 : 43698.3	1.29 : 43705.10
ENSG00000119397	CNTRL	centriolin	cytoplasm|centrosome|cytosol|membrane|	G2/M transition of mitotic cell cycle|mitotic cell cycle|cell division|	protein binding|	10	0	0	0.891	-1.6	2	-0.998 : 167786.8	-0.608 : 167780.2	-0.0774 : 167779.1	0.0125 : 167785.7	0.0423 : 167781.3	0.0617 : 167784.6	0.252 : 167783.5	0.314 : 167788.10	0.485 : 167782.4	1.21 : 167787.9
ENSG00000130675	MNX1	motor neuron and pancreas homeobox 1	nucleus|	neuron migration|transcription, DNA-templated|regulation of transcription from RNA polymerase II promoter|humoral immune response|motor neuron axon guidance|anatomical structure morphogenesis|post-embryonic development|spinal cord motor neuron cell fate specification|nerve development|dorsal/ventral neural tube patterning|endocrine pancreas development|diaphragm development|	sequence-specific DNA binding transcription factor activity|sequence-specific DNA binding|	10	0.4	0.0526	0.853	-1.4	2	-0.311 : 23352.4	-0.288 : 23357.9	-0.257 : 23356.8	-0.124 : 23355.7	-0.12 : 23353.5	-0.0809 : 23351.3	0.108 : 23349.1	0.622 : 23358.10	0.925 : 23354.6	1.02 : 23350.2
ENSG00000198768	APCDD1L	adenomatosis polyposis coli down-regulated 1-like	integral component of membrane|	None	None	10	0.1	0.0257	0.873	-1.5	2	-0.587 : 201351.3	-0.479 : 201350.2	-0.115 : 201352.4	-0.0109 : 201356.8	0.0491 : 201353.5	0.101 : 201357.9	0.225 : 201354.6	0.452 : 201355.7	0.825 : 201349.1	0.865 : 201358.10
ENSG00000106415	GLCCI1	glucocorticoid induced transcript 1	cytoplasm|	None	None	10	0	0	0.891	-1.5	2	-0.412 : 151137.7	-0.323 : 151133.3	-0.28 : 151134.4	-0.23 : 151132.2	-0.0197 : 151136.6	0.0735 : 151139.9	0.154 : 151135.5	0.285 : 151140.10	0.637 : 151131.1	0.892 : 151138.8
ENSG00000070748	CHAT	choline O-acetyltransferase	nucleus|cytoplasm|mitochondrion|cytosol|axon|neuronal cell body|	phospholipid metabolic process|phosphatidylcholine biosynthetic process|synaptic transmission|neurotransmitter secretion|neuromuscular synaptic transmission|muscle organ development|establishment of synaptic specificity at neuromuscular junction|rhythmic behavior|adult walking behavior|dendrite development|neurotransmitter biosynthetic process|rhythmic excitation|small molecule metabolic process|glycerophospholipid biosynthetic process|	choline O-acetyltransferase activity|	10	-0.4	0.763	0.588	-2	1.3	-0.85 : 83421.4	-0.825 : 83423.6	-0.682 : 83426.9	-0.33 : 83418.1	-0.266 : 83425.8	-0.209 : 83419.2	-0.136 : 83420.3	-0.0666 : 83424.7	0.341 : 83427.10	0.635 : 83422.5
ENSG00000125538	IL1B	interleukin 1, beta	extracellular region|extracellular region|extracellular region|extracellular space|extracellular space|cytosol|secretory granule|	MAPK cascade|activation of MAPK activity|fever generation|positive regulation of protein phosphorylation|positive regulation of protein phosphorylation|positive regulation of T cell mediated immunity|apoptotic process|inflammatory response|inflammatory response|immune response|signal transduction|cell-cell signaling|embryo implantation|negative regulation of cell proliferation|response to carbohydrate|positive regulation vascular endothelial growth factor production|positive regulation vascular endothelial growth factor production|positive regulation of gene expression|negative regulation of glucose transport|smooth muscle adaptation|cytokine-mediated signaling pathway|hyaluronan biosynthetic process|neutrophil chemotaxis|sequestering of triglyceride|positive regulation of vascular endothelial growth factor receptor signaling pathway|positive regulation of fever generation|lipopolysaccharide-mediated signaling pathway|positive regulation of prostaglandin secretion|interleukin-1 beta production|positive regulation of granulocyte macrophage colony-stimulating factor production|positive regulation of interferon-gamma production|positive regulation of interleukin-6 production|positive regulation of interleukin-8 production|positive regulation of histone phosphorylation|response to ATP|positive regulation of heterotypic cell-cell adhesion|positive regulation of heterotypic cell-cell adhesion|positive regulation of histone acetylation|ectopic germ cell programmed cell death|positive regulation of myosin light chain kinase activity|cellular response to drug|positive regulation of T cell proliferation|positive regulation of NF-kappaB import into nucleus|regulation of I-kappaB kinase/NF-kappaB signaling|positive regulation of I-kappaB kinase/NF-kappaB signaling|negative regulation of MAP kinase activity|protein kinase B signaling|positive regulation of chemokine biosynthetic process|positive regulation of interleukin-2 biosynthetic process|positive regulation of interleukin-6 biosynthetic process|positive regulation of nitric oxide biosynthetic process|positive regulation of angiogenesis|negative regulation of lipid metabolic process|positive regulation of mitosis|positive regulation of transcription, DNA-templated|positive regulation of transcription from RNA polymerase II promoter|positive regulation of JNK cascade|negative regulation of insulin receptor signaling pathway|positive regulation of protein export from nucleus|regulation of insulin secretion|negative regulation of lipid catabolic process|positive regulation of lipid catabolic process|positive regulation of membrane protein ectodomain proteolysis|positive regulation of sequence-specific DNA binding transcription factor activity|positive regulation of NF-kappaB transcription factor activity|positive regulation of cell division|positive regulation of cell adhesion molecule production|positive regulation of calcidiol 1-monooxygenase activity|negative regulation of adiponectin secretion|monocyte aggregation|cellular response to mechanical stimulus|cellular response to organic substance|cellular response to organic cyclic compound|positive regulation of monocyte chemotactic protein-1 production|extrinsic apoptotic signaling pathway in absence of ligand|negative regulation of extrinsic apoptotic signaling pathway in absence of ligand|	cytokine activity|cytokine activity|interleukin-1 receptor binding|protein domain specific binding|	10	2	5.66	0.107	0.9	4	-0.236 : 6599.10	-0.0267 : 6597.8	0.00187 : 6595.6	0.0298 : 6590.1	0.123 : 6592.3	0.297 : 6598.9	0.358 : 6591.2	0.485 : 6594.5	2.08 : 6596.7	2.27 : 6593.4
ENSG00000172466	ZNF24	zinc finger protein 24	nucleus|nucleus|nucleus|	transcription, DNA-templated|myelination|negative regulation of transcription, DNA-templated|	DNA binding|sequence-specific DNA binding transcription factor activity|protein binding|zinc ion binding|sequence-specific DNA binding|	10	-0.4	3.45	0.212	-2	0.6	-0.791 : 13307.3	-0.785 : 13305.1	-0.678 : 13308.4	-0.557 : 13313.9	-0.492 : 13314.10	-0.481 : 13310.6	-0.478 : 13306.2	-0.398 : 13312.8	-0.348 : 13311.7	0.139 : 13309.5
ENSG00000124688	MAD2L1BP	MAD2L1 binding protein	nucleus|nucleolus|cytoplasm|spindle|intracellular membrane-bounded organelle|	mitotic cell cycle checkpoint|regulation of exit from mitosis|	protein binding|	10	0.5	1.1	0.506	-1.3	2	-0.857 : 56443.3	-0.838 : 56446.6	-0.02 : 56445.5	0.169 : 56448.8	0.189 : 56442.2	0.375 : 56449.9	0.404 : 56441.1	0.644 : 56444.4	0.859 : 56447.7	1.33 : 56450.10
ENSG00000196470	SIAH1	siah E3 ubiquitin protein ligase 1	nucleus|cytoplasm|early endosome|cytosol|plasma membrane|beta-catenin destruction complex|	proteolysis|ubiquitin-dependent protein catabolic process|apoptotic process|cell cycle|spermatogenesis|nervous system development|axon guidance|anatomical structure morphogenesis|protein catabolic process|protein destabilization|protein ubiquitination involved in ubiquitin-dependent protein catabolic process|positive regulation of apoptotic process|proteasome-mediated ubiquitin-dependent protein catabolic process|neuron apoptotic process|positive regulation of intrinsic apoptotic signaling pathway|	ubiquitin-protein transferase activity|ubiquitin-protein transferase activity|ubiquitin-protein transferase activity|protein binding|protein C-terminus binding|zinc ion binding|zinc ion binding|ligase activity|	10	1.1	1.25	0.475	-0.8	3	-0.378 : 41436.6	-0.32 : 41439.9	-0.277 : 41434.4	-0.253 : 41440.10	0.0672 : 41433.3	0.157 : 41431.1	0.374 : 41432.2	0.477 : 41435.5	1.07 : 41437.7	1.7 : 41438.8
ENSG00000171124	FUT3	fucosyltransferase 3 (galactoside 3(4)-L-fucosyltransferase, Lewis blood group)	membrane|integral component of membrane|Golgi cisterna membrane|extracellular vesicular exosome|	protein glycosylation|oligosaccharide biosynthetic process|cell-cell recognition|fucosylation|fucosylation|macromolecule glycosylation|	fucosyltransferase activity|3-galactosyl-N-acetylglucosaminide 4-alpha-L-fucosyltransferase activity|alpha-(1->3)-fucosyltransferase activity|	10	-0.3	0.665	0.615	-1.6	2	-1.07 : 81525.8	-0.805 : 81526.9	-0.43 : 81524.7	-0.429 : 81527.10	-0.335 : 81523.6	-0.198 : 81522.5	-0.0982 : 81518.1	0.235 : 81519.2	0.622 : 81521.4	1.43 : 81520.3
ENSG00000132749	MTL5	metallothionein-like 5, testis-specific (tesmin)	nucleus|cytoplasm|	cellular metal ion homeostasis|multicellular organismal development|spermatogenesis|response to metal ion|cell differentiation|	metal ion binding|	10	0.6	0.542	0.65	-1.4	2	-0.758 : 18534.5	-0.703 : 18531.2	-0.498 : 18530.1	-0.285 : 18537.8	-0.123 : 18532.3	0.0253 : 18535.6	0.358 : 18538.9	0.759 : 18536.7	0.783 : 18533.4	1.3 : 18539.10
ENSG00000119402	FBXW2	F-box and WD repeat domain containing 2	None	cellular protein modification process|proteolysis|protein ubiquitination|	ubiquitin-protein transferase activity|protein binding|	10	0.9	3.14	0.235	-0.6	2	-0.832 : 86972.2	-0.322 : 86977.7	-0.048 : 86980.10	0.061 : 86978.8	0.108 : 86979.9	0.551 : 86971.1	0.573 : 86975.5	0.93 : 86973.3	1.19 : 86976.6	1.41 : 86974.4
ENSG00000151240	DIP2C	DIP2 disco-interacting protein 2 homolog C (Drosophila)	cellular_component|nucleus|	biological_process|metabolic process|	molecular_function|catalytic activity|transcription factor binding|	10	0.6	0.749	0.592	-1.1	2	-0.479 : 92099.7	-0.14 : 92098.6	-0.00874 : 92094.2	0.0203 : 92095.3	0.127 : 92101.9	0.131 : 92100.8	0.197 : 92097.5	0.669 : 92093.1	0.989 : 92102.10	1.33 : 92096.4
ENSG00000135452	TSPAN31	tetraspanin 31	integral component of plasma membrane|membrane|	positive regulation of cell proliferation|	None	10	1.3	4.06	0.176	-0.4	3	-0.864 : 10521.9	-0.833 : 10513.1	-0.287 : 10518.6	-0.106 : 10516.4	0.0779 : 10515.3	0.0981 : 10517.5	0.62 : 10520.8	0.822 : 10522.10	1.52 : 10514.2	1.66 : 10519.7
ENSG00000161681	SHANK1	SH3 and multiple ankyrin repeat domains 1	intracellular|cytoplasm|plasma membrane|ionotropic glutamate receptor complex|membrane|N-methyl-D-aspartate selective glutamate receptor complex|cell junction|dendrite|neuron projection|dendritic spine|postsynaptic membrane|postsynaptic membrane|excitatory synapse|neuronal postsynaptic density|	protein complex assembly|cytoskeletal anchoring at plasma membrane|long-term memory|associative learning|adult behavior|negative regulation of actin filament bundle assembly|social behavior|protein localization to synapse|olfactory behavior|habituation|neuromuscular process controlling balance|determination of affect|righting reflex|synapse maturation|dendritic spine morphogenesis|positive regulation of dendritic spine development|vocalization behavior|regulation of alpha-amino-3-hydroxy-5-methyl-4-isoxazole propionate selective glutamate receptor activity|positive regulation of excitatory postsynaptic membrane potential|	protein binding|protein C-terminus binding|SH3 domain binding|GKAP/Homer scaffold activity|somatostatin receptor binding|protein complex binding|ionotropic glutamate receptor binding|identical protein binding|ankyrin repeat binding|scaffold protein binding|	10	0.1	0.018	0.878	-1.5	2	-0.775 : 2908.3	-0.387 : 2915.10	-0.295 : 2906.1	-0.0194 : 2907.2	0.0528 : 2913.8	0.0726 : 2914.9	0.262 : 2909.4	0.328 : 2911.6	0.791 : 2910.5	1.05 : 2912.7
ENSG00000070950	RAD18	RAD18 homolog (S. cerevisiae)	chromatin|XY body|nucleus|replication fork|	DNA repair|spermatogenesis|response to UV|protein ubiquitination|negative regulation of DNA recombination|	Y-form DNA binding|damaged DNA binding|protein binding|zinc ion binding|ligase activity|polyubiquitin binding|ubiquitin protein ligase binding|	10	-0.3	0.735	0.595	-1.6	1.9	-0.847 : 22430.7	-0.776 : 22424.1	-0.462 : 22432.9	-0.416 : 22425.2	-0.378 : 22433.10	-0.27 : 22426.3	0.213 : 22427.4	0.283 : 22429.6	0.943 : 22428.5	1.11 : 22431.8
ENSG00000110107	PRPF19	pre-mRNA processing factor 19	ubiquitin ligase complex|Prp19 complex|nucleus|cytoplasm|lipid particle|spindle|membrane|nuclear speck|catalytic step 2 spliceosome|	protein polyubiquitination|spliceosomal complex assembly|mRNA splicing, via spliceosome|mRNA splicing, via spliceosome|inner cell mass cell proliferation|DNA repair|lipid biosynthetic process|negative regulation of neuron differentiation|positive regulation of mRNA splicing, via spliceosome|positive regulation of astrocyte differentiation|	DNA binding|ubiquitin-protein transferase activity|protein binding|ubiquitin-ubiquitin ligase activity|identical protein binding|	7	-1.4	8.38	0.0502	-3	2.3	-1.68 : 35985.1	-1.55 : 35988.4	-0.864 : 35994.10	-0.706 : 35993.9	0.339 : 35987.3	0.986 : 35989.5	2.4 : 35991.7
ENSG00000174744	BRMS1	breast cancer metastasis suppressor 1	nucleus|cytoplasm|	transcription, DNA-templated|apoptotic process|negative regulation of NF-kappaB transcription factor activity|negative regulation of transcription, DNA-templated|positive regulation of protein deacetylation|positive regulation of anoikis|	protein binding|NF-kappaB binding|	10	0	0	0.891	-1.4	2	-0.707 : 143989.8	-0.123 : 143990.9	-0.115 : 143987.6	0.0197 : 143984.3	0.0712 : 143986.5	0.0741 : 143991.10	0.0777 : 143988.7	0.223 : 143982.1	0.871 : 143985.4	1.12 : 143983.2
ENSG00000051128	HOMER3	homer homolog 3 (Drosophila)	cellular_component|cytoplasm|cytosol|plasma membrane|postsynaptic density|cell junction|basal part of cell|postsynaptic membrane|	protein targeting|G-protein coupled glutamate receptor signaling pathway|	protein binding|protein C-terminus binding|protein domain specific binding|	9	-1.1	2.05	0.345	-3	1	-1.55 : 189082.4	-1.07 : 189079.1	-0.642 : 189083.5	-0.0883 : 189081.3	0.149 : 189080.2	0.407 : 189086.8	0.57 : 189087.9	0.622 : 189085.7	0.833 : 189088.10
ENSG00000149948	HMGA2	high mobility group AT-hook 2	nuclear chromosome|nucleus|nucleoplasm|protein-DNA complex|senescence-associated heterochromatin focus|SMAD protein complex|	negative regulation of transcription from RNA polymerase II promoter|DNA catabolic process, endonucleolytic|epithelial to mesenchymal transition|chondrocyte differentiation|mesodermal-endodermal cell signaling|base-excision repair|chromatin organization|transcription, DNA-templated|regulation of transcription, DNA-templated|mitotic nuclear division|mitotic G2 DNA damage checkpoint|signal transduction|multicellular organismal development|spermatogenesis|male gonad development|response to virus|regulation of cell cycle process|positive regulation of gene expression|cell proliferation in forebrain|pituitary gland development|chromosome condensation|adrenal gland development|chromosome breakage|heterochromatin assembly|negative regulation of intracellular steroid hormone receptor signaling pathway|somatic stem cell maintenance|histone H2A-S139 phosphorylation|senescence-associated heterochromatin focus assembly|endodermal cell differentiation|chondrocyte proliferation|positive regulation of multicellular organism growth|DNA damage response, detection of DNA damage|positive regulation of apoptotic process|negative regulation of apoptotic process|negative regulation of DNA binding|negative regulation by host of viral transcription|fat cell differentiation|negative regulation of single stranded viral RNA replication via double stranded DNA intermediate|negative regulation of transcription, DNA-templated|negative regulation of transcription, DNA-templated|positive regulation of transcription, DNA-templated|positive regulation of transcription, DNA-templated|positive regulation of transcription from RNA polymerase II promoter|negative regulation of JAK-STAT cascade|mesodermal cell differentiation|negative regulation of astrocyte differentiation|mesenchymal cell differentiation|stem cell differentiation|positive regulation of sequence-specific DNA binding transcription factor activity|regulation of growth hormone secretion|fat pad development|positive regulation of cell cycle arrest|oncogene-induced cell senescence|regulation of stem cell maintenance|regulation of stem cell maintenance|positive regulation of stem cell proliferation|positive regulation of stem cell proliferation|positive regulation of transcription regulatory region DNA binding|positive regulation of cellular response to X-ray|positive regulation of cellular senescence|positive regulation of response to DNA damage stimulus|negative regulation of double-strand break repair via nonhomologous end joining|regulation of cellular response to drug|	regulatory region DNA binding|protein binding transcription factor activity|core promoter binding|RNA polymerase II core promoter proximal region sequence-specific DNA binding transcription factor activity involved in positive regulation of transcription|RNA polymerase II core promoter proximal region sequence-specific DNA binding transcription factor activity involved in negative regulation of transcription|DNA binding|AT DNA binding|AT DNA binding|DNA-(apurinic or apyrimidinic site) lyase activity|DNA-dependent protein kinase activity|protein binding|transcription factor binding|DNA binding, bending|DNA binding, bending|enzyme binding|nucleosomal DNA binding|cAMP response element binding|MH2 domain binding|MH1 domain binding|SMAD binding|5'-deoxyribose-5-phosphate lyase activity|C2H2 zinc finger domain binding|	10	3.3	2.02	0.349	-0.1	6	-0.284 : 119527.9	-0.121 : 119522.4	-0.102 : 119519.1	0.247 : 119525.7	0.315 : 119520.2	0.358 : 119524.6	0.42 : 119523.5	0.471 : 119526.8	1.04 : 119521.3	3.38 : 119528.10
ENSG00000179988	PSTK	phosphoseryl-tRNA kinase	mitochondrion|	selenocysteine incorporation|phosphorylation|selenocysteinyl-tRNA(Sec) biosynthetic process|	tRNA binding|ATP binding|kinase activity|	10	2.8	20.8	0.00737	1.8	5.2	-0.259 : 47354.6	-0.0482 : 47356.8	0.122 : 47357.9	0.517 : 47353.5	0.686 : 47352.4	0.734 : 47349.1	1.48 : 47350.2	1.86 : 47355.7	2.82 : 47351.3	3.25 : 47358.10
ENSG00000088205	DDX18	DEAD (Asp-Glu-Ala-Asp) box polypeptide 18	nucleolus|membrane|	ATP catabolic process|ATP catabolic process|	ATP-dependent RNA helicase activity|protein binding|ATP binding|poly(A) RNA binding|	9	2.8	3.82	0.189	0.1	5	-0.655 : 68293.1	-0.407 : 68298.6	-0.0371 : 68302.10	0.069 : 68300.8	0.0977 : 68296.4	0.25 : 68297.5	0.677 : 68294.2	1.3 : 68301.9	2.99 : 68295.3
ENSG00000172269	DPAGT1	dolichyl-phosphate (UDP-N-acetylglucosamine) N-acetylglucosaminephosphotransferase 1 (GlcNAc-1-P transferase)	endoplasmic reticulum membrane|endoplasmic reticulum membrane|membrane|integral component of membrane|integral component of endoplasmic reticulum membrane|integral component of endoplasmic reticulum membrane|intracellular membrane-bounded organelle|	UDP-N-acetylglucosamine metabolic process|protein N-linked glycosylation|dolichol-linked oligosaccharide biosynthetic process|protein N-linked glycosylation via asparagine|dolichol biosynthetic process|post-translational protein modification|cellular protein metabolic process|protein oligomerization|	UDP-N-acetylglucosamine-dolichyl-phosphate N-acetylglucosaminephosphotransferase activity|UDP-N-acetylglucosamine-dolichyl-phosphate N-acetylglucosaminephosphotransferase activity|phospho-N-acetylmuramoyl-pentapeptide-transferase activity|transferase activity, transferring glycosyl groups|	10	-0.9	3.2	0.231	-2	0.7	-1.39 : 108969.9	-1.11 : 108963.3	-0.814 : 108964.4	-0.746 : 108966.6	-0.332 : 108970.10	-0.15 : 108961.1	0.0868 : 108968.8	0.189 : 108967.7	0.597 : 108965.5	0.909 : 108962.2
ENSG00000166451	CENPN	centromere protein N	condensed chromosome kinetochore|nucleus|nucleoplasm|cytosol|	mitotic cell cycle|nucleosome assembly|chromosome segregation|mitotic nuclear division|centromere-specific nucleosome assembly|	None	10	0.5	1.44	0.44	-1	2	-0.316 : 65494.3	-0.0445 : 65500.9	0.087 : 65499.8	0.136 : 65495.4	0.27 : 65498.7	0.424 : 65497.6	0.486 : 65493.2	0.785 : 65492.1	0.931 : 65501.10	1.11 : 65496.5
ENSG00000079805	DNM2	dynamin 2	Golgi membrane|cytoplasm|Golgi apparatus|cytosol|microtubule|plasma membrane|postsynaptic density|cell junction|midbody|endocytic vesicle membrane|postsynaptic membrane|extracellular vesicular exosome|	G2/M transition of mitotic cell cycle|GTP catabolic process|GTP catabolic process|GTP catabolic process|regulation of transcription, DNA-templated|post-Golgi vesicle-mediated transport|endocytosis|signal transduction|cell death|antigen processing and presentation of exogenous peptide antigen via MHC class II|receptor internalization|transferrin transport|positive regulation of apoptotic process|small molecule metabolic process|positive regulation of transcription, DNA-templated|nitric oxide metabolic process|synaptic vesicle transport|regulation of nitric-oxide synthase activity|membrane organization|	GTPase activity|GTPase activity|protein binding|GTP binding|microtubule binding|enzyme binding|	10	0.9	6.4	0.0855	0.3	2	-0.396 : 70669.7	0.0743 : 70664.2	0.137 : 70667.5	0.432 : 70670.8	0.57 : 70665.3	0.837 : 70672.10	0.847 : 70668.6	1.05 : 70666.4	1.17 : 70663.1	1.43 : 70671.9
ENSG00000101343	CRNKL1	crooked neck pre-mRNA splicing factor 1	spliceosomal complex|cytoplasm|nuclear speck|catalytic step 2 spliceosome|	spliceosomal complex assembly|mRNA splicing, via spliceosome|	RNA binding|protein binding|poly(A) RNA binding|	10	0.1	0.00974	0.884	-1.6	1.9	-0.843 : 156352.9	-0.392 : 156348.5	-0.224 : 156351.8	-0.155 : 156345.2	0.115 : 156347.4	0.223 : 156344.1	0.259 : 156346.3	0.325 : 156349.6	0.436 : 156350.7	0.954 : 156353.10
ENSG00000134020	PEBP4	phosphatidylethanolamine-binding protein 4	lysosome|	None	protein binding|	10	0.1	0.0512	0.854	-1.6	1.9	-0.537 : 17636.7	-0.454 : 17639.10	-0.427 : 17632.3	-0.0841 : 17631.2	0.163 : 17638.9	0.333 : 17633.4	0.363 : 17637.8	0.398 : 17630.1	0.568 : 17635.6	0.57 : 17634.5
ENSG00000126767	ELK1	ELK1, member of ETS oncogene family	nucleus|nucleus|	toll-like receptor signaling pathway|MyD88-dependent toll-like receptor signaling pathway|MyD88-independent toll-like receptor signaling pathway|transcription from RNA polymerase II promoter|cell differentiation|toll-like receptor 2 signaling pathway|toll-like receptor 3 signaling pathway|toll-like receptor 4 signaling pathway|toll-like receptor 5 signaling pathway|toll-like receptor 9 signaling pathway|toll-like receptor 10 signaling pathway|TRIF-dependent toll-like receptor signaling pathway|toll-like receptor TLR1:TLR2 signaling pathway|toll-like receptor TLR6:TLR2 signaling pathway|innate immune response|positive regulation of transcription, DNA-templated|positive regulation of transcription from RNA polymerase II promoter|positive regulation of transcription from RNA polymerase II promoter|neurotrophin TRK receptor signaling pathway|stress-activated MAPK cascade|	RNA polymerase II core promoter proximal region sequence-specific DNA binding|sequence-specific DNA binding RNA polymerase II transcription factor activity|RNA polymerase II core promoter proximal region sequence-specific DNA binding transcription factor activity involved in positive regulation of transcription|sequence-specific DNA binding transcription factor activity|protein binding|	10	-0.3	0.147	0.798	-1.5	2	-0.811 : 115656.6	-0.683 : 115657.7	-0.628 : 115655.5	-0.101 : 115653.3	-0.065 : 115651.1	-0.0286 : 115654.4	0.0878 : 115659.9	0.522 : 115660.10	0.907 : 115652.2	1.11 : 115658.8
ENSG00000198783	ZNF830	zinc finger protein 830	nucleus|cytoplasm|nuclear speck|	blastocyst growth|mitotic nuclear division|nuclear cell cycle DNA replication|	protein binding|metal ion binding|	10	2.9	6.67	0.0788	1.3	6	-1.3 : 99009.5	-0.614 : 99006.2	-0.422 : 99014.10	-0.341 : 99012.8	0.272 : 99008.4	0.516 : 99005.1	0.696 : 99010.6	0.935 : 99013.9	2.25 : 99011.7	3.15 : 99007.3
ENSG00000108953	YWHAE	tyrosine 3-monooxygenase/tryptophan 5-monooxygenase activation protein, epsilon	mitochondrion|cytosol|kinesin complex|membrane|cytoplasmic vesicle membrane|melanosome|extracellular vesicular exosome|	G2/M transition of mitotic cell cycle|mitotic cell cycle|neuron migration|regulation of heart rate by hormone|protein targeting|apoptotic process|viral process|substantia nigra development|hippocampus development|cerebral cortex development|hippo signaling|intracellular signal transduction|regulation of cysteine-type endopeptidase activity involved in apoptotic process|neurotrophin TRK receptor signaling pathway|regulation of membrane repolarization|membrane organization|membrane repolarization during cardiac muscle cell action potential|regulation of heart rate by cardiac conduction|apoptotic signaling pathway|intrinsic apoptotic signaling pathway|positive regulation of protein insertion into mitochondrial membrane involved in apoptotic signaling pathway|regulation of potassium ion transmembrane transporter activity|negative regulation of peptidyl-serine dephosphorylation|	protein binding|potassium channel regulator activity|enzyme binding|protein domain specific binding|MHC class II protein complex binding|histone deacetylase binding|ion channel binding|poly(A) RNA binding|protein heterodimerization activity|phosphoserine binding|phosphoprotein binding|	10	1.3	0.879	0.558	-0.8	3	-0.508 : 122127.9	-0.422 : 122124.6	-0.128 : 122123.5	-0.0566 : 122125.7	-0.0146 : 122119.1	0.177 : 122120.2	0.358 : 122121.3	0.488 : 122126.8	0.888 : 122128.10	1.79 : 122122.4
ENSG00000170439	METTL7B	methyltransferase like 7B	None	methylation|	methyltransferase activity|	10	-1.4	4.9	0.136	-3	0.2	-1.82 : 154763.10	-1.31 : 154759.6	-0.795 : 154754.1	-0.667 : 154758.5	-0.194 : 154756.3	-0.169 : 154757.4	0.111 : 154760.7	0.274 : 154762.9	0.78 : 154761.8	1.23 : 154755.2
ENSG00000168779	SHOX2	short stature homeobox 2	nucleus|	negative regulation of transcription from RNA polymerase II promoter|skeletal system development|osteoblast differentiation|positive regulation of mesenchymal cell proliferation|chondrocyte development|heart valve development|cardiac atrium morphogenesis|nervous system development|heart development|regulation of chondrocyte differentiation|embryonic forelimb morphogenesis|positive regulation of smoothened signaling pathway|positive regulation of transcription from RNA polymerase II promoter|embryonic digestive tract morphogenesis|positive regulation of skeletal muscle fiber development|positive regulation of axonogenesis|embryonic skeletal joint morphogenesis|cartilage development involved in endochondral bone morphogenesis|muscle tissue morphogenesis|regulation of branching morphogenesis of a nerve|	transcription regulatory region sequence-specific DNA binding|sequence-specific DNA binding transcription factor activity|	10	0.3	0.424	0.688	-1.4	2	-0.722 : 162533.4	-0.202 : 162535.6	-0.0279 : 162531.2	0.0423 : 162539.10	0.205 : 162534.5	0.293 : 162530.1	0.486 : 162532.3	0.503 : 162537.8	0.643 : 162536.7	1.06 : 162538.9
ENSG00000107014	RLN2	relaxin 2	extracellular region|	female pregnancy|	hormone activity|	10	-0.3	0.5	0.664	-2	1.4	-0.779 : 154683.6	-0.73 : 154687.10	-0.52 : 154681.4	-0.46 : 154684.7	-0.178 : 154678.1	-0.0888 : 154682.5	-0.0172 : 154679.2	0.105 : 154680.3	0.388 : 154685.8	0.624 : 154686.9
ENSG00000184381	PLA2G6	phospholipase A2, group VI (cytosolic, calcium-independent)	mitochondrion|cytosol|membrane|	positive regulation of protein phosphorylation|phospholipid metabolic process|chemotaxis|positive regulation of cytosolic calcium ion concentration|memory|cell death|urinary bladder smooth muscle contraction|lipid catabolic process|cardiolipin biosynthetic process|response to endoplasmic reticulum stress|positive regulation of insulin secretion involved in cellular response to glucose stimulus|cardiolipin acyl-chain remodeling|phosphatidylcholine acyl-chain remodeling|phosphatidylethanolamine acyl-chain remodeling|Fc-gamma receptor signaling pathway involved in phagocytosis|small molecule metabolic process|innate immune response|positive regulation of vasodilation|positive regulation of exocytosis|glycerophospholipid biosynthetic process|negative regulation of synaptic transmission, glutamatergic|maternal process involved in female pregnancy|positive regulation of protein kinase C signaling|positive regulation of release of cytochrome c from mitochondria|positive regulation of arachidonic acid secretion|regulation of store-operated calcium channel activity|positive regulation of ceramide biosynthetic process|	phospholipase A2 activity|calmodulin binding|ATP-dependent protein binding|calcium-independent phospholipase A2 activity|	10	1.4	10.6	0.0303	0.6	3.3	-1.11 : 149853.10	-0.625 : 149846.3	-0.365 : 149852.9	-0.111 : 149850.7	0.41 : 149845.2	0.934 : 149851.8	1.02 : 149847.4	1.4 : 149849.6	1.6 : 149848.5	2.03 : 149844.1
ENSG00000203485	INF2	inverted formin, FH2 and WH2 domain containing	nucleus|cytoplasm|endoplasmic reticulum|perinuclear region of cytoplasm|	cell death|actin cytoskeleton organization|regulation of cellular component size|regulation of mitochondrial fission|	actin binding|Rho GTPase binding|	10	0	0	0.891	-1.7	1.9	-0.953 : 27547.3	-0.414 : 27550.6	-0.308 : 27554.10	-0.0821 : 27548.4	-0.0192 : 27552.8	-0.0153 : 27549.5	0.126 : 27551.7	0.142 : 27546.2	0.351 : 27553.9	1.16 : 27545.1
ENSG00000023902	PLEKHO1	pleckstrin homology domain containing, family O member 1	nucleus|cytoplasm|plasma membrane|	None	protein binding|	10	-0.6	1.61	0.41	-1.6	1.9	-1.02 : 100867.6	-0.768 : 100870.9	-0.726 : 100871.10	-0.712 : 100862.1	-0.052 : 100864.3	0.0675 : 100868.7	0.389 : 100863.2	0.635 : 100865.4	0.896 : 100866.5	1.36 : 100869.8
ENSG00000102241	HTATSF1	HIV-1 Tat specific factor 1	nucleus|	transcription, DNA-templated|regulation of transcription from RNA polymerase II promoter|viral genome replication|regulation of DNA-templated transcription, elongation|	nucleotide binding|poly(A) RNA binding|	9	2	6.41	0.0853	-1.8	4	-1.9 : 127626.7	-1.1 : 127621.2	-0.508 : 127625.6	0.107 : 127624.5	0.154 : 127627.8	0.692 : 127622.3	1.26 : 127620.1	1.45 : 127629.10	2.43 : 127623.4
ENSG00000178397	FAM220A	family with sequence similarity 220, member A	nucleus|	None	None	10	0.1	0.21	0.768	-3	1.4	-1.57 : 169146.4	-0.0753 : 169148.6	0.115 : 169150.8	0.148 : 169152.10	0.148 : 169151.9	0.344 : 169144.2	0.37 : 169145.3	0.565 : 169149.7	0.574 : 169143.1	0.58 : 169147.5
ENSG00000087365	SF3B2	splicing factor 3b, subunit 2, 145kDa	nucleus|nucleoplasm|spliceosomal complex|U12-type spliceosomal complex|catalytic step 2 spliceosome|	mRNA splicing, via spliceosome|mRNA splicing, via spliceosome|mRNA processing|RNA splicing|gene expression|viral process|	protein binding|poly(A) RNA binding|	10	1.9	18.3	0.00989	1	3.9	-0.129 : 42272.2	-0.115 : 42275.5	0.221 : 42280.10	0.375 : 42277.7	0.444 : 42279.9	1.36 : 42276.6	1.4 : 42278.8	1.54 : 42274.4	1.62 : 42273.3	2.71 : 42271.1
ENSG00000179057	IGSF22	immunoglobulin superfamily, member 22	None	None	None	10	0	0	0.891	-1.7	1.9	-0.857 : 178510.6	-0.34 : 178509.5	-0.246 : 178506.2	-0.177 : 178505.1	-0.115 : 178514.10	-0.0309 : 178512.8	0.0195 : 178507.3	0.194 : 178511.7	0.37 : 178513.9	0.986 : 178508.4
ENSG00000163539	CLASP2	cytoplasmic linker associated protein 2	condensed chromosome kinetochore|cytoplasm|Golgi apparatus|trans-Golgi network|microtubule organizing center|kinetochore microtubule|cytosol|microtubule|cytoplasmic microtubule|plasma membrane|cell cortex|membrane|ruffle membrane|	mitotic cell cycle|microtubule nucleation|negative regulation of microtubule depolymerization|mitotic nuclear division|establishment or maintenance of cell polarity|axon guidance|microtubule organizing center organization|regulation of microtubule polymerization or depolymerization|regulation of microtubule-based process|microtubule anchoring|fucosylation|	protein binding|galactoside 2-alpha-L-fucosyltransferase activity|microtubule plus-end binding|	10	2.8	4.32	0.163	0.2	5	-1.34 : 57846.1	-0.092 : 57855.10	-0.0413 : 57853.8	0.0267 : 57854.9	0.0526 : 57852.7	0.455 : 57849.4	0.774 : 57847.2	0.829 : 57850.5	1.26 : 57848.3	2.97 : 57851.6
ENSG00000151835	SACS	sacsin molecular chaperone	nucleus|cytoplasm|mitochondrion|axon|dendrite|cell body fiber|	protein folding|cell death|negative regulation of inclusion body assembly|	ATP binding|Hsp70 protein binding|chaperone binding|proteasome binding|	10	-0.5	1.57	0.417	-2	1	-0.961 : 30887.7	-0.914 : 30884.4	-0.729 : 30881.1	-0.515 : 30890.10	-0.345 : 30886.6	-0.268 : 30883.3	-0.0417 : 30889.9	-0.00522 : 30882.2	0.0615 : 30885.5	0.167 : 30888.8
ENSG00000079462	PAFAH1B3	platelet-activating factor acetylhydrolase 1b, catalytic subunit 3 (29kDa)	cytosol|membrane|extracellular vesicular exosome|	lipid metabolic process|spermatogenesis|nervous system development|brain development|lipid catabolic process|	1-alkyl-2-acetylglycerophosphocholine esterase activity|protein binding|protein heterodimerization activity|	10	0	0	0.891	-1.6	1.9	-0.471 : 151588.8	-0.428 : 151583.3	-0.295 : 151582.2	-0.159 : 151581.1	0.0317 : 151587.7	0.113 : 151589.9	0.138 : 151586.6	0.326 : 151585.5	0.434 : 151584.4	0.742 : 151590.10
ENSG00000090339	ICAM1	intercellular adhesion molecule 1	immunological synapse|extracellular space|plasma membrane|integral component of plasma membrane|external side of plasma membrane|membrane|extracellular vesicular exosome|	ovarian follicle development|regulation of leukocyte mediated cytotoxicity|response to amphetamine|T cell activation via T cell receptor contact with antigen bound to MHC molecule on antigen presenting cell|T cell antigen processing and presentation|positive regulation of cellular extravasation|cell adhesion|heterophilic cell-cell adhesion|leukocyte cell-cell adhesion|cell aging|regulation of cell shape|response to virus|response to ionizing radiation|response to sulfur dioxide|response to organic cyclic compound|cytokine-mediated signaling pathway|membrane to membrane docking|regulation of cell adhesion|extracellular matrix organization|positive regulation of actin filament polymerization|cellular response to nutrient levels|positive regulation of Rho GTPase activity|cell adhesion mediated by integrin|response to gonadotropin|response to drug|response to amino acid|adhesion of symbiont to host|positive regulation of nitric oxide biosynthetic process|response to ethanol|positive regulation of vasoconstriction|response to copper ion|receptor-mediated virion attachment to host cell|positive regulation of peptidyl-tyrosine phosphorylation|regulation of immune response|leukocyte migration|positive regulation of NF-kappaB transcription factor activity|negative regulation of calcium ion transport|interferon-gamma-mediated signaling pathway|establishment of endothelial barrier|positive regulation of ERK1 and ERK2 cascade|cellular response to lipopolysaccharide|cellular response to alkaloid|cellular response to glucose stimulus|cellular response to interleukin-1|cellular response to tumor necrosis factor|cellular response to hypoxia|negative regulation of extrinsic apoptotic signaling pathway via death domain receptors|negative regulation of endothelial cell apoptotic process|	virus receptor activity|receptor activity|transmembrane signaling receptor activity|integrin binding|integrin binding|protein binding|	10	0.4	0.631	0.624	-1.5	2	-0.95 : 58107.2	-0.518 : 58109.4	-0.391 : 58113.8	-0.181 : 58111.6	0.15 : 58106.1	0.379 : 58112.7	0.546 : 58115.10	0.581 : 58108.3	0.75 : 58114.9	0.971 : 58110.5
ENSG00000095585	BLNK	B-cell linker	intracellular|cytosol|plasma membrane|	inflammatory response|humoral immune response|transmembrane receptor protein tyrosine kinase signaling pathway|positive regulation of signal transduction|positive regulation of signal transduction|B cell differentiation|intracellular signal transduction|	transmembrane receptor protein tyrosine kinase adaptor activity|SH3/SH2 adaptor activity|SH3/SH2 adaptor activity|protein binding|	10	0.1	0.113	0.815	-1.7	1.8	-0.897 : 144497.10	-0.248 : 144495.8	-0.176 : 144489.2	0.0904 : 144492.5	0.204 : 144491.4	0.394 : 144493.6	0.401 : 144496.9	0.449 : 144494.7	0.488 : 144490.3	0.582 : 144488.1
ENSG00000111875	ASF1A	anti-silencing function 1A histone chaperone	nuclear chromatin|nucleus|nucleus|nucleoplasm|protein complex|	osteoblast differentiation|DNA repair|nucleosome assembly|DNA replication-dependent nucleosome assembly|DNA replication-independent nucleosome assembly|transcription, DNA-templated|chromatin modification|negative regulation of chromatin silencing|muscle cell differentiation|	chromatin binding|protein binding|histone binding|	10	2.7	5.23	0.122	-0.7	5	-1.53 : 187503.9	-0.997 : 187501.7	-0.044 : 187497.3	0.158 : 187502.8	0.28 : 187504.10	0.431 : 187499.5	0.539 : 187495.1	0.573 : 187500.6	0.66 : 187498.4	2.83 : 187496.2
ENSG00000269846	RBL1	retinoblastoma-like 1	nucleus|nucleoplasm|transcription factor complex|	negative regulation of transcription from RNA polymerase II promoter|mitotic cell cycle|transcription, DNA-templated|transcription initiation from RNA polymerase II promoter|transforming growth factor beta receptor signaling pathway|gene expression|viral process|chromatin modification|regulation of lipid kinase activity|positive regulation of transcription from RNA polymerase II promoter|regulation of cell cycle|	protein binding|transcription factor binding|	10	2	0.416	0.691	-1.3	4	-1.02 : 199904.1	-0.768 : 199912.9	-0.512 : 199905.2	-0.192 : 199909.6	0.0288 : 199911.8	0.147 : 199907.4	0.205 : 199913.10	0.335 : 199906.3	0.599 : 199910.7	2.16 : 199908.5
ENSG00000150995	ITPR1	inositol 1,4,5-trisphosphate receptor, type 1	nuclear inner membrane|nucleolus|endoplasmic reticulum|endoplasmic reticulum membrane|calcineurin complex|postsynaptic density|membrane|integral component of membrane|sarcoplasmic reticulum|platelet dense granule membrane|platelet dense tubular network|platelet dense tubular network membrane|	response to hypoxia|energy reserve metabolic process|calcium ion transport|signal transduction|signal transduction|epidermal growth factor receptor signaling pathway|activation of phospholipase C activity|blood coagulation|fibroblast growth factor receptor signaling pathway|post-embryonic development|platelet activation|endoplasmic reticulum calcium ion homeostasis|Fc-epsilon receptor signaling pathway|Fc-gamma receptor signaling pathway involved in phagocytosis|small molecule metabolic process|innate immune response|neurotrophin TRK receptor signaling pathway|inositol phosphate-mediated signaling|inositol phosphate-mediated signaling|inositol phosphate-mediated signaling|regulation of insulin secretion|voluntary musculoskeletal movement|release of sequestered calcium ion into cytosol|intrinsic apoptotic signaling pathway in response to endoplasmic reticulum stress|calcium ion transmembrane transport|	intracellular ligand-gated calcium channel activity|inositol 1,4,5-trisphosphate-sensitive calcium-release channel activity|inositol 1,4,5-trisphosphate-sensitive calcium-release channel activity|protein binding|calcium ion transmembrane transporter activity|phosphatidylinositol binding|	10	0.4	1.62	0.409	-1	2	0.114 : 144541.4	0.143 : 144538.1	0.237 : 144543.6	0.31 : 144547.10	0.39 : 144542.5	0.426 : 144545.8	0.525 : 144544.7	0.642 : 144540.3	0.696 : 144539.2	1.15 : 144546.9
ENSG00000183484	GPR132	G protein-coupled receptor 132	plasma membrane|integral component of membrane|	G1/S transition of mitotic cell cycle|response to stress|G-protein coupled receptor signaling pathway|	G-protein coupled receptor activity|	10	-0.1	0.0753	0.838	-1.5	2	-0.575 : 163547.8	-0.527 : 163546.7	-0.498 : 163548.9	-0.329 : 163544.5	-0.0718 : 163541.2	0.0483 : 163549.10	0.526 : 163545.6	0.553 : 163543.4	0.639 : 163540.1	0.825 : 163542.3
ENSG00000164318	EGFLAM	EGF-like, fibronectin type III and laminin G domains	basement membrane|interstitial matrix|cell junction|synapse|	positive regulation of cell-substrate adhesion|peptide cross-linking via chondroitin 4-sulfate glycosaminoglycan|extracellular matrix organization|	glycosaminoglycan binding|	10	0	0	0.891	-2	1.5	-1.21 : 157216.6	-0.363 : 157214.4	-0.32 : 157211.1	-0.222 : 157215.5	-0.182 : 157218.8	-0.154 : 157213.3	0.358 : 157217.7	0.451 : 157220.10	0.537 : 157212.2	0.702 : 157219.9
ENSG00000079691	LRRC16A	leucine rich repeat containing 16A	nucleus|cytoplasm|cytosol|lamellipodium|filamentous actin|extracellular vesicular exosome|	actin filament organization|blood coagulation|cell migration|lamellipodium assembly|positive regulation of cell migration|positive regulation of actin filament polymerization|ruffle organization|urate metabolic process|positive regulation of stress fiber assembly|barbed-end actin filament uncapping|positive regulation of substrate adhesion-dependent cell spreading|positive regulation of lamellipodium organization|negative regulation of barbed-end actin filament capping|	protein complex binding|	10	1	2.01	0.351	-0.7	2	-0.476 : 103689.3	-0.301 : 103687.1	0.015 : 103692.6	0.0283 : 103694.8	0.144 : 103693.7	0.197 : 103688.2	0.348 : 103691.5	0.703 : 103696.10	1.33 : 103690.4	1.4 : 103695.9
ENSG00000117724	CENPF	centromere protein F, 350/400kDa	chromosome, centromeric region|kinetochore|chromatin|spindle pole|condensed chromosome outer kinetochore|condensed chromosome outer kinetochore|nucleus|nuclear envelope|cytoplasm|spindle|cytosol|nuclear matrix|midbody|pronucleus|perinuclear region of cytoplasm|	mitotic G2 phase|G2/M transition of mitotic cell cycle|mitotic M phase|mitotic M phase|mitotic cell cycle|mitotic cell cycle|DNA replication|chromosome segregation|chromosome segregation|mitotic nuclear division|mitotic spindle assembly checkpoint|muscle organ development|cell proliferation|regulation of G2/M transition of mitotic cell cycle|protein transport|protein transport|regulation of striated muscle tissue development|cell differentiation|response to drug|negative regulation of transcription, DNA-templated|metaphase plate congression|kinetochore assembly|regulation of cell cycle|	chromatin binding|protein binding|protein C-terminus binding|transcription factor binding|protein homodimerization activity|dynein binding|	10	0	0	0.891	-2	1.6	-1.23 : 32932.10	-0.309 : 32924.2	-0.152 : 32928.6	-0.0946 : 32925.3	-0.0274 : 32931.9	0.000618 : 32927.5	0.0825 : 32923.1	0.221 : 32930.8	0.605 : 32929.7	1.06 : 32926.4
ENSG00000132698	RAB25	RAB25, member RAS oncogene family	cytoplasmic membrane-bounded vesicle|pseudopodium|pseudopodium membrane|cytoplasmic vesicle|extracellular vesicular exosome|	small GTPase mediated signal transduction|positive regulation of cell proliferation|protein transport|pseudopodium organization|	protein binding|GTP binding|	10	-2.1	2.77	0.267	-4	0.1	-2.32 : 4132.4	-0.635 : 4131.3	-0.538 : 4134.6	-0.53 : 4130.2	-0.513 : 4133.5	-0.186 : 4136.8	-0.15 : 4138.10	-0.0926 : 4135.7	0.0728 : 4129.1	0.124 : 4137.9
ENSG00000163710	PCOLCE2	procollagen C-endopeptidase enhancer 2	extracellular vesicular exosome|	positive regulation of peptidase activity|	collagen binding|heparin binding|peptidase activator activity|	10	-1.9	0.913	0.55	-4	1.1	-2.06 : 62084.10	-0.482 : 62079.5	-0.358 : 62076.2	-0.313 : 62080.6	-0.202 : 62081.7	-0.138 : 62075.1	0.473 : 62077.3	0.487 : 62083.9	0.772 : 62078.4	0.786 : 62082.8
ENSG00000154188	ANGPT1	angiopoietin 1	extracellular region|extracellular space|plasma membrane|microvillus|membrane raft|extracellular vesicular exosome|	in utero embryonic development|sprouting angiogenesis|positive regulation of receptor internalization|negative regulation of cell adhesion|activation of transmembrane receptor protein tyrosine kinase activity|blood coagulation|positive regulation of endothelial cell migration|positive regulation of phosphatidylinositol 3-kinase signaling|regulation of satellite cell proliferation|hemopoiesis|cell differentiation|heparin biosynthetic process|positive regulation of protein ubiquitination|cell-substrate adhesion|positive regulation of peptidyl-serine phosphorylation|protein localization to cell surface|negative regulation of apoptotic process|negative regulation of vascular permeability|negative regulation of neuron apoptotic process|positive regulation of blood vessel endothelial cell migration|positive regulation of cell adhesion|Tie signaling pathway|positive regulation of peptidyl-tyrosine phosphorylation|leukocyte migration|positive chemotaxis|positive regulation of protein kinase B signaling|positive regulation of ERK1 and ERK2 cascade|glomerulus vasculature development|negative regulation of endothelial cell apoptotic process|	receptor tyrosine kinase binding|	10	0.1	0.0584	0.849	-1.5	2	-0.521 : 127935.6	-0.395 : 127939.10	-0.288 : 127932.3	-0.285 : 127931.2	0.0257 : 127933.4	0.167 : 127937.8	0.341 : 127936.7	0.436 : 127938.9	0.648 : 127930.1	0.962 : 127934.5
ENSG00000149212	SESN3	sestrin 3	nucleus|	regulation of response to reactive oxygen species|	None	10	-0.3	0.219	0.765	-1.5	2	-0.795 : 82814.9	-0.761 : 82811.6	-0.509 : 82813.8	-0.27 : 82806.1	-0.186 : 82809.4	-0.133 : 82815.10	-0.0195 : 82810.5	0.0888 : 82812.7	0.532 : 82807.2	1.34 : 82808.3
ENSG00000135097	MSI1	musashi RNA-binding protein 1	nucleus|cytoplasm|polysome|	nervous system development|response to hormone|epithelial cell differentiation|	nucleotide binding|RNA binding|poly(U) RNA binding|poly(A) RNA binding|	10	-0.1	0.0255	0.873	-1.7	1.8	-0.663 : 197873.4	-0.62 : 197870.1	-0.497 : 197877.8	-0.152 : 197871.2	0.00579 : 197876.7	0.0259 : 197875.6	0.0776 : 197878.9	0.257 : 197874.5	0.64 : 197872.3	0.854 : 197879.10
ENSG00000100121	GGTLC2	gamma-glutamyltransferase light chain 2	anchored component of external side of plasma membrane|	glutathione metabolic process|leukotriene biosynthetic process|	gamma-glutamyltransferase activity|	10	-0.3	0.618	0.628	-1.9	1.6	-0.723 : 128231.2	-0.677 : 128235.6	-0.538 : 128234.5	-0.531 : 128233.4	-0.199 : 128239.10	-0.0218 : 128237.8	0.151 : 128238.9	0.505 : 128230.1	0.733 : 128236.7	0.787 : 128232.3
ENSG00000111602	TIMELESS	timeless circadian clock	nuclear chromatin|nucleus|nucleus|	negative regulation of transcription from RNA polymerase II promoter|morphogenesis of an epithelium|transcription, DNA-templated|cellular response to DNA damage stimulus|mitotic nuclear division|circadian rhythm|detection of abiotic stimulus|response to abiotic stimulus|embryo development|lung development|regulation of circadian rhythm|cell cycle phase transition|negative regulation of transcription, DNA-templated|branching morphogenesis of an epithelial tube|	protein binding|protein homodimerization activity|protein heterodimerization activity|	10	3.3	9.84	0.0361	1.4	6.7	-1.27 : 14373.2	-1.02 : 14377.6	-0.987 : 14380.9	-0.284 : 14378.7	0.111 : 14372.1	0.473 : 14374.3	0.537 : 14381.10	1.49 : 14376.5	2.02 : 14379.8	3.53 : 14375.4
ENSG00000139329	LUM	lumican	extracellular region|extracellular region|proteinaceous extracellular matrix|fibrillar collagen trimer|extracellular space|Golgi lumen|extracellular matrix|extracellular matrix|lysosomal lumen|extracellular vesicular exosome|	carbohydrate metabolic process|visual perception|response to organic cyclic compound|keratan sulfate biosynthetic process|extracellular matrix organization|collagen fibril organization|glycosaminoglycan metabolic process|keratan sulfate metabolic process|keratan sulfate catabolic process|small molecule metabolic process|positive regulation of transcription from RNA polymerase II promoter|cartilage development|response to growth factor|	extracellular matrix structural constituent|collagen binding|	10	0.3	0.261	0.748	-2	1.5	-1.32 : 143391.10	-0.652 : 143385.4	-0.025 : 143386.5	-0.0141 : 143383.2	0.0113 : 143390.9	0.11 : 143387.6	0.503 : 143388.7	0.703 : 143389.8	0.739 : 143382.1	0.845 : 143384.3
ENSG00000130066	SAT1	spermidine/spermine N1-acetyltransferase 1	intracellular|cytosol|	angiogenesis|polyamine metabolic process|polyamine biosynthetic process|putrescine catabolic process|spermidine acetylation|cellular nitrogen compound metabolic process|regulation of cell proliferation|small molecule metabolic process|	diamine N-acetyltransferase activity|protein binding|spermidine binding|	10	0	0	0.891	-1.6	1.9	-0.365 : 66457.3	-0.325 : 66459.5	-0.32 : 66458.4	-0.194 : 66462.8	-0.0295 : 66463.9	0.064 : 66456.2	0.0961 : 66455.1	0.15 : 66461.7	0.563 : 66460.6	0.618 : 66464.10
ENSG00000160211	G6PD	glucose-6-phosphate dehydrogenase	nucleus|cytoplasm|cytosol|cytosol|cytoplasmic side of plasma membrane|membrane|extracellular vesicular exosome|	cytokine production|carbohydrate metabolic process|pentose-phosphate shunt|pentose-phosphate shunt|lipid metabolic process|cholesterol biosynthetic process|NADP metabolic process|NADPH regeneration|glutathione metabolic process|pentose-phosphate shunt, oxidative branch|negative regulation of protein glutathionylation|response to organic cyclic compound|pentose biosynthetic process|substantia nigra development|response to food|cellular response to oxidative stress|erythrocyte maturation|regulation of neuron apoptotic process|small molecule metabolic process|response to ethanol|ribose phosphate biosynthetic process|glucose 6-phosphate metabolic process|glucose 6-phosphate metabolic process|oxidation-reduction process|	glucose-6-phosphate dehydrogenase activity|glucose-6-phosphate dehydrogenase activity|protein binding|glucose binding|glucose binding|protein homodimerization activity|NADP binding|	10	-3.4	21.2	0.00615	-6	-2.4	-3.46 : 187854.10	-0.013 : 187847.3	0.21 : 187848.4	0.399 : 187849.5	0.418 : 187846.2	0.516 : 187850.6	0.52 : 187845.1	1.54 : 187851.7	2.54 : 187852.8	2.59 : 187853.9
ENSG00000117054	ACADM	acyl-CoA dehydrogenase, C-4 to C-12 straight chain	nucleus|mitochondrion|mitochondrial matrix|axon|extracellular vesicular exosome|	liver development|glycogen biosynthetic process|regulation of gluconeogenesis|fatty acid beta-oxidation|fatty acid beta-oxidation|response to cold|post-embryonic development|carnitine metabolic process, CoA-linked|fatty acid beta-oxidation using acyl-CoA dehydrogenase|fatty acid beta-oxidation using acyl-CoA dehydrogenase|response to starvation|cellular lipid metabolic process|small molecule metabolic process|carnitine biosynthetic process|medium-chain fatty acid metabolic process|medium-chain fatty acid catabolic process|cardiac muscle cell differentiation|oxidation-reduction process|	acyl-CoA dehydrogenase activity|acyl-CoA dehydrogenase activity|acyl-CoA dehydrogenase activity|identical protein binding|flavin adenine dinucleotide binding|medium-chain-acyl-CoA dehydrogenase activity|	9	3.3	9.04	0.043	2.5	6	-0.836 : 98551.4	-0.753 : 98550.3	-0.424 : 98556.9	-0.349 : 98557.10	-0.267 : 98553.6	0.365 : 98555.8	0.839 : 98554.7	3.08 : 98549.2	3.48 : 98548.1
ENSG00000259494	MRPL46	mitochondrial ribosomal protein L46	cellular_component|mitochondrion|ribosome|	biological_process|metabolic process|	molecular_function|hydrolase activity|	10	0.4	1.21	0.483	-1.7	1.8	-1.29 : 50779.5	-0.0765 : 50782.8	0.0637 : 50776.2	0.194 : 50777.3	0.417 : 50775.1	0.428 : 50784.10	0.613 : 50781.7	0.676 : 50778.4	0.693 : 50783.9	0.904 : 50780.6
ENSG00000124882	EREG	epiregulin	extracellular region|extracellular space|integral component of plasma membrane|	angiogenesis|ovarian cumulus expansion|oocyte maturation|positive regulation of cytokine production|female meiotic division|epidermal growth factor receptor signaling pathway|epidermal growth factor receptor signaling pathway|cell-cell signaling|positive regulation of cell proliferation|positive regulation of cell proliferation|negative regulation of cell proliferation|fibroblast growth factor receptor signaling pathway|mRNA transcription|anatomical structure morphogenesis|organ morphogenesis|cytokine-mediated signaling pathway|keratinocyte differentiation|ovulation|Fc-epsilon receptor signaling pathway|wound healing|positive regulation of cytokine biosynthetic process|positive regulation of phosphorylation|positive regulation of phosphorylation|luteinizing hormone signaling pathway|response to peptide hormone|keratinocyte proliferation|innate immune response|positive regulation of innate immune response|positive regulation of interleukin-6 biosynthetic process|positive regulation of DNA replication|positive regulation of DNA replication|positive regulation of epidermal growth factor-activated receptor activity|positive regulation of mitosis|positive regulation of protein kinase activity|negative regulation of transcription, DNA-templated|neurotrophin TRK receptor signaling pathway|phosphatidylinositol-mediated signaling|positive regulation of fibroblast proliferation|primary follicle stage|positive regulation of smooth muscle cell proliferation|negative regulation of epithelial cell proliferation|negative regulation of smooth muscle cell differentiation|positive regulation of cell division|	epidermal growth factor receptor binding|epidermal growth factor receptor binding|protein binding|growth factor activity|	10	1.1	2.18	0.329	-0.6	3	-0.67 : 91727.10	-0.0557 : 91719.2	0.126 : 91723.6	0.151 : 91722.5	0.267 : 91718.1	0.311 : 91726.9	0.317 : 91720.3	0.443 : 91724.7	1.33 : 91721.4	1.54 : 91725.8
ENSG00000070444	MNT	MAX network transcriptional repressor	nucleus|	negative regulation of transcription from RNA polymerase II promoter|transcription from RNA polymerase II promoter|multicellular organismal development|cell aging|negative regulation of cell proliferation|regulation of cell cycle|negative regulation of apoptotic signaling pathway|	RNA polymerase II regulatory region sequence-specific DNA binding|RNA polymerase II transcription regulatory region sequence-specific DNA binding transcription factor activity involved in negative regulation of transcription|chromatin binding|sequence-specific DNA binding transcription factor activity|transcription coactivator activity|transcription corepressor activity|protein dimerization activity|	10	-0.9	9.85	0.0361	-2.9	-0.4	-2.04 : 159543.10	-1.04 : 159542.9	-0.963 : 159541.8	-0.925 : 159540.7	-0.911 : 159534.1	-0.823 : 159536.3	-0.805 : 159538.5	0.0929 : 159537.4	0.128 : 159539.6	0.155 : 159535.2
ENSG00000198300	PEG3	paternally expressed 3	nucleus|cytoplasm|	in utero embryonic development|regulation of transcription from RNA polymerase II promoter|transcription from RNA polymerase II promoter|apoptotic process|multicellular organism growth|genetic imprinting|	sequence-specific DNA binding RNA polymerase II transcription factor activity|nucleic acid binding|metal ion binding|	3	1	0.867	0.561	-1.6	2	-0.0361 : 11624.4	0.203 : 11627.7	1.19 : 11630.10
ENSG00000020922	MRE11A	MRE11 meiotic recombination 11 homolog A (S. cerevisiae)	chromosome, telomeric region|chromatin|nucleus|nucleoplasm|cytosol|Mre11 complex|Mre11 complex|site of double-strand break|	regulation of mitotic recombination|telomere maintenance|double-strand break repair via homologous recombination|DNA catabolic process, endonucleolytic|DNA repair|base-excision repair|nucleotide-excision repair|double-strand break repair|double-strand break repair|double-strand break repair via nonhomologous end joining|DNA recombination|cellular response to DNA damage stimulus|telomere maintenance via telomerase|sister chromatid cohesion|mitotic G2 DNA damage checkpoint|synapsis|reciprocal meiotic recombination|cell proliferation|intra-S DNA damage checkpoint|positive regulation of protein autophosphorylation|positive regulation of type I interferon production|DNA duplex unwinding|negative regulation of DNA endoreduplication|positive regulation of kinase activity|innate immune response|nucleic acid phosphodiester bond hydrolysis|nucleic acid phosphodiester bond hydrolysis|	single-stranded DNA endodeoxyribonuclease activity|DNA binding|double-stranded DNA binding|ATP-dependent DNA helicase activity|nuclease activity|endonuclease activity|endodeoxyribonuclease activity|protein binding|protein C-terminus binding|3'-5' exonuclease activity|manganese ion binding|	10	3.5	26.9	0.000867	2.4	6.5	-0.51 : 146803.4	-0.485 : 146801.2	-0.337 : 146808.9	-0.256 : 146807.8	0.107 : 146805.6	0.524 : 146800.1	0.571 : 146806.7	2.63 : 146809.10	2.79 : 146802.3	3.75 : 146804.5
ENSG00000213190	MLLT11	myeloid/lymphoid or mixed-lineage leukemia (trithorax homolog, Drosophila); translocated to, 11	intracellular|	positive regulation of apoptotic process|positive regulation of transcription, DNA-templated|positive regulation of mitochondrial depolarization|positive regulation of release of cytochrome c from mitochondria|extrinsic apoptotic signaling pathway|intrinsic apoptotic signaling pathway|	molecular_function|	10	1.1	2.39	0.305	-3.3	3	-2.14 : 184299.7	-0.177 : 184298.6	-0.124 : 184300.8	0.0954 : 184294.2	0.175 : 184301.9	0.207 : 184293.1	0.358 : 184302.10	0.852 : 184296.4	1.04 : 184297.5	1.89 : 184295.3
ENSG00000092853	CLSPN	claspin	nucleoplasm|	DNA damage checkpoint|DNA replication|DNA repair|apoptotic process|cellular component disassembly involved in execution phase of apoptosis|peptidyl-serine phosphorylation|G2 DNA damage checkpoint|activation of protein kinase activity|mitotic DNA replication checkpoint|	DNA binding|protein binding|anaphase-promoting complex binding|	10	2.5	9.67	0.0373	1.6	4.9	-0.782 : 90153.9	-0.576 : 90154.10	-0.0745 : 90152.8	-0.0257 : 90148.4	0.146 : 90146.2	0.204 : 90151.7	0.465 : 90147.3	0.795 : 90145.1	2.49 : 90150.6	2.65 : 90149.5
ENSG00000187736	NHEJ1	nonhomologous end-joining factor 1	nucleus|nonhomologous end joining complex|	double-strand break repair via nonhomologous end joining|DNA recombination|central nervous system development|response to ionizing radiation|B cell differentiation|T cell differentiation|positive regulation of ligase activity|	DNA binding|protein binding|	10	0.6	2.45	0.298	-1.1	2	-0.763 : 107904.2	-0.671 : 107912.10	-0.598 : 107905.3	0.424 : 107911.9	0.462 : 107908.6	0.554 : 107909.7	0.618 : 107906.4	0.768 : 107903.1	0.871 : 107910.8	1.15 : 107907.5
ENSG00000004838	ZMYND10	zinc finger, MYND-type containing 10	cytoplasm|centriolar satellite|	outer dynein arm assembly|inner dynein arm assembly|motile cilium assembly|	protein binding|metal ion binding|	10	0.6	1.51	0.427	-1.4	2	-1.18 : 55621.4	-0.417 : 55627.10	-0.357 : 55618.1	-0.113 : 55624.7	0.0121 : 55620.3	0.49 : 55619.2	0.573 : 55623.6	0.728 : 55622.5	0.975 : 55625.8	1.21 : 55626.9
ENSG00000168092	PAFAH1B2	platelet-activating factor acetylhydrolase 1b, catalytic subunit 2 (30kDa)	nucleolus|cytoplasm|cytoplasm|cytosol|plasma membrane|extracellular vesicular exosome|	lipid metabolic process|spermatogenesis|brain development|lipid catabolic process|positive regulation of macroautophagy|	1-alkyl-2-acetylglycerophosphocholine esterase activity|protein homodimerization activity|protein heterodimerization activity|	10	1.7	0.25	0.752	-1.1	3	-0.767 : 165949.9	-0.469 : 165942.2	-0.315 : 165948.8	-0.0754 : 165946.6	-0.0506 : 165950.10	0.00913 : 165941.1	0.202 : 165944.4	0.358 : 165947.7	0.372 : 165943.3	1.96 : 165945.5
ENSG00000196712	NF1	neurofibromin 1	nucleus|nucleolus|cytoplasm|cytoplasm|membrane|axon|dendrite|intrinsic component of the cytoplasmic side of the plasma membrane|	MAPK cascade|osteoblast differentiation|metanephros development|response to hypoxia|liver development|negative regulation of endothelial cell proliferation|positive regulation of endothelial cell proliferation|regulation of cell-matrix adhesion|negative regulation of cell-matrix adhesion|negative regulation of protein kinase activity|cell communication|Ras protein signal transduction|negative regulation of neuroblast proliferation|brain development|peripheral nervous system development|heart development|skeletal muscle tissue development|visual learning|extrinsic apoptotic signaling pathway via death domain receptors|Schwann cell development|phosphatidylinositol 3-kinase signaling|negative regulation of angiogenesis|spinal cord development|forebrain astrocyte development|neural tube development|cerebral cortex development|myelination in peripheral nervous system|actin cytoskeleton organization|extracellular matrix organization|collagen fibril organization|adrenal gland development|negative regulation of cell migration|regulation of synaptic transmission, GABAergic|regulation of Ras GTPase activity|positive regulation of Ras GTPase activity|positive regulation of Ras GTPase activity|positive regulation of Ras GTPase activity|negative regulation of Rac protein signal transduction|wound healing|negative regulation of transcription factor import into nucleus|positive regulation of apoptotic process|negative regulation of MAP kinase activity|negative regulation of MAPK cascade|negative regulation of MAPK cascade|pigmentation|positive regulation of neuron apoptotic process|regulation of blood vessel endothelial cell migration|regulation of bone resorption|negative regulation of osteoclast differentiation|regulation of glial cell differentiation|positive regulation of adenylate cyclase activity|regulation of angiogenesis|negative regulation of Ras protein signal transduction|negative regulation of neurotransmitter secretion|negative regulation of fibroblast proliferation|regulation of long-term neuronal synaptic plasticity|sympathetic nervous system development|camera-type eye morphogenesis|negative regulation of astrocyte differentiation|negative regulation of oligodendrocyte differentiation|smooth muscle tissue development|artery morphogenesis|forebrain morphogenesis|cognition|positive regulation of extrinsic apoptotic signaling pathway via death domain receptors|positive regulation of extrinsic apoptotic signaling pathway in absence of ligand|	Ras GTPase activator activity|protein binding|phosphatidylethanolamine binding|phosphatidylcholine binding|	10	0.8	3.77	0.192	-0.5	2	-0.621 : 87398.8	-0.44 : 87395.5	-0.29 : 87392.2	0.377 : 87394.4	0.433 : 87400.10	0.495 : 87396.6	0.87 : 87397.7	1.01 : 87393.3	1.03 : 87399.9	1.2 : 87391.1
ENSG00000041880	PARP3	poly (ADP-ribose) polymerase family, member 3	nucleus|centriole|site of double-strand break|	telomere maintenance|DNA repair|double-strand break repair|double-strand break repair|protein ADP-ribosylation|positive regulation of DNA ligation|regulation of mitotic spindle organization|protein localization to site of double-strand break|	catalytic activity|NAD+ ADP-ribosyltransferase activity|	10	0.4	0.486	0.668	-1.4	2	-0.742 : 176600.6	-0.467 : 176596.2	-0.425 : 176598.4	-0.226 : 176602.8	-0.108 : 176599.5	0.205 : 176604.10	0.567 : 176597.3	0.67 : 176601.7	0.852 : 176603.9	0.864 : 176595.1
ENSG00000164309	CMYA5	cardiomyopathy associated 5	M band|costamere|perinuclear region of cytoplasm|	regulation of skeletal muscle adaptation|negative regulation of protein phosphatase type 2B activity|negative regulation of calcineurin-NFAT signaling cascade|	protein binding|identical protein binding|	10	0.1	0.0805	0.835	-1.5	2	-0.347 : 58712.7	-0.314 : 58707.2	-0.155 : 58708.3	-0.149 : 58706.1	0.159 : 58715.10	0.252 : 58713.8	0.326 : 58709.4	0.428 : 58714.9	0.584 : 58711.6	0.795 : 58710.5
ENSG00000185010	F8	coagulation factor VIII, procoagulant component	extracellular region|extracellular region|extracellular space|plasma membrane|platelet alpha granule lumen|	platelet degranulation|proteolysis|acute-phase response|cell adhesion|blood coagulation|blood coagulation, intrinsic pathway|platelet activation|oxidation-reduction process|	serine-type endopeptidase activity|copper ion binding|protein binding|oxidoreductase activity|	10	1.4	2.69	0.274	-0.8	3	-0.751 : 34910.7	-0.609 : 34911.8	-0.533 : 34912.9	-0.432 : 34906.3	0.042 : 34908.5	0.0562 : 34913.10	0.226 : 34904.1	0.344 : 34907.4	1.55 : 34909.6	1.61 : 34905.2
ENSG00000102871	TRADD	TNFRSF1A-associated via death domain	nucleus|cytoplasm|cytosol|cytoskeleton|death-inducing signaling complex|receptor complex|membrane raft|	apoptotic process|activation of cysteine-type endopeptidase activity involved in apoptotic process|signal transduction|extrinsic apoptotic signaling pathway via death domain receptors|tumor necrosis factor-mediated signaling pathway|positive regulation of apoptotic process|positive regulation of I-kappaB kinase/NF-kappaB signaling|positive regulation of NF-kappaB transcription factor activity|protein heterooligomerization|positive regulation of hair follicle development|apoptotic signaling pathway|extrinsic apoptotic signaling pathway|extrinsic apoptotic signaling pathway|regulation of extrinsic apoptotic signaling pathway in absence of ligand|	signal transducer activity|tumor necrosis factor receptor binding|protein binding|kinase binding|protein complex binding|identical protein binding|binding, bridging|death domain binding|	10	3.8	12.5	0.0204	2.4	7	-0.648 : 74098.8	-0.609 : 74094.4	-0.326 : 74096.6	-0.00957 : 74091.1	0.0339 : 74099.9	0.35 : 74093.3	0.4 : 74097.7	0.454 : 74100.10	0.777 : 74092.2	3.84 : 74095.5
ENSG00000158290	CUL4B	cullin 4B	nucleus|cytoplasm|plasma membrane|Cul4B-RING E3 ubiquitin ligase complex|extracellular vesicular exosome|	ubiquitin-dependent protein catabolic process|cell cycle|histone H2A monoubiquitination|positive regulation of protein catabolic process|UV-damage excision repair|positive regulation of G1/S transition of mitotic cell cycle|	damaged DNA binding|protein binding|ubiquitin protein ligase binding|	9	0	0	0.891	-1.7	1.9	-0.469 : 48562.2	-0.169 : 48569.9	-0.0421 : 48570.10	0.0017 : 48561.1	0.0774 : 48563.3	0.0803 : 48568.8	0.259 : 48567.7	0.279 : 48565.5	0.428 : 48566.6
ENSG00000163737	PF4	platelet factor 4	extracellular region|extracellular region|extracellular region|extracellular space|platelet alpha granule lumen|	platelet degranulation|immune response|blood coagulation|positive regulation of gene expression|positive regulation of macrophage derived foam cell differentiation|negative regulation of angiogenesis|cytokine-mediated signaling pathway|platelet activation|platelet activation|leukocyte chemotaxis|positive regulation of cAMP metabolic process|positive regulation of tumor necrosis factor production|regulation of cell proliferation|positive regulation of cAMP-mediated signaling|negative regulation of MHC class II biosynthetic process|positive regulation of macrophage differentiation|negative regulation of megakaryocyte differentiation|negative regulation of cytolysis|positive regulation of transcription from RNA polymerase II promoter|negative regulation of extrinsic apoptotic signaling pathway in absence of ligand|	chemokine activity|heparin binding|CXCR3 chemokine receptor binding|	10	-0.6	0.615	0.629	-2	1.1	-1.41 : 137183.8	-0.919 : 137185.10	-0.385 : 137180.5	-0.385 : 137177.2	-0.329 : 137176.1	-0.181 : 137182.7	-0.128 : 137181.6	-0.12 : 137179.4	0.0926 : 137184.9	0.459 : 137178.3
ENSG00000101624	CEP76	centrosomal protein 76kDa	centrosome|centriole|cytosol|protein complex|	G2/M transition of mitotic cell cycle|mitotic cell cycle|regulation of centriole replication|	protein binding|	10	1.9	0.321	0.725	-1.2	4	-1.01 : 9578.10	-0.401 : 9576.8	-0.274 : 9572.4	-0.247 : 9571.3	-0.117 : 9570.2	-0.033 : 9575.7	0.187 : 9573.5	0.414 : 9577.9	0.551 : 9574.6	2.06 : 9569.1
ENSG00000188996	HUS1B	HUS1 checkpoint homolog b (S. pombe)	nucleolus|checkpoint clamp complex|	DNA damage checkpoint|DNA repair|	None	10	-0.5	0.664	0.615	-1.9	1.6	-0.98 : 148244.5	-0.821 : 148246.7	-0.66 : 148249.10	-0.277 : 148242.3	-0.202 : 148247.8	-0.176 : 148240.1	-0.137 : 148245.6	0.23 : 148241.2	0.753 : 148248.9	1.08 : 148243.4
ENSG00000182154	MRPL41	mitochondrial ribosomal protein L41	mitochondrion|mitochondrial large ribosomal subunit|ribonucleoprotein complex|	translation|apoptotic process|cell cycle|	structural constituent of ribosome|protein binding|poly(A) RNA binding|	10	-1.3	6.5	0.083	-3	1	-1.55 : 164850.10	-1.46 : 164842.2	-1.42 : 164843.3	-0.469 : 164847.7	-0.431 : 164845.5	-0.121 : 164846.6	-0.0566 : 164849.9	0.0127 : 164841.1	0.653 : 164848.8	1.79 : 164844.4
ENSG00000185950	IRS2	insulin receptor substrate 2	cytosol|plasma membrane|	positive regulation of mesenchymal cell proliferation|negative regulation of B cell apoptotic process|glucose metabolic process|signal transduction|epidermal growth factor receptor signaling pathway|brain development|cell proliferation|positive regulation of cell proliferation|insulin receptor signaling pathway|insulin receptor signaling pathway|fibroblast growth factor receptor signaling pathway|response to glucose|negative regulation of plasma membrane long-chain fatty acid transport|positive regulation of glucose metabolic process|regulation of lipid metabolic process|positive regulation of cell migration|mammary gland development|positive regulation of B cell proliferation|positive regulation of fatty acid beta-oxidation|positive regulation of insulin secretion|cellular response to insulin stimulus|negative regulation of kinase activity|Fc-epsilon receptor signaling pathway|innate immune response|positive regulation of glycogen biosynthetic process|positive regulation of glycogen biosynthetic process|positive regulation of glucose import|neurotrophin TRK receptor signaling pathway|phosphatidylinositol-mediated signaling|lipid homeostasis|JAK-STAT cascade involved in growth hormone signaling pathway|cellular response to glucose stimulus|	signal transducer activity|insulin receptor binding|protein binding|protein kinase binding|protein phosphatase binding|protein domain specific binding|phosphatidylinositol 3-kinase binding|14-3-3 protein binding|	10	0	0	0.891	-1.5	2	-0.47 : 155378.5	-0.136 : 155377.4	-0.0286 : 155375.2	0.0386 : 155381.8	0.043 : 155383.10	0.0972 : 155376.3	0.304 : 155382.9	0.326 : 155374.1	0.413 : 155380.7	0.737 : 155379.6
ENSG00000113368	LMNB1	lamin B1	nuclear envelope|nuclear inner membrane|lamin filament|nucleoplasm|membrane|nuclear membrane|	apoptotic process|cellular component disassembly involved in execution phase of apoptosis|	structural molecule activity|phospholipase binding|	10	0.5	0.83	0.571	-1.2	2	-0.741 : 23449.1	-0.312 : 23458.10	-0.0243 : 23451.3	0.000274 : 23456.8	0.0298 : 23457.9	0.325 : 23450.2	0.399 : 23453.5	0.622 : 23455.7	1.0 : 23452.4	1.22 : 23454.6
ENSG00000071462	WBSCR22	Williams Beuren syndrome chromosome region 22	cellular_component|nucleus|cytoplasm|	transcription, DNA-templated|regulation of transcription, DNA-templated|rRNA processing|biological_process|chromatin modification|methylation|methylation|	methyltransferase activity|poly(A) RNA binding|	9	2.3	12.9	0.0192	1.5	3.9	-0.779 : 114967.9	-0.714 : 114968.10	-0.621 : 114965.7	-0.548 : 114961.3	0.148 : 114962.4	0.951 : 114959.1	1.68 : 114960.2	2.45 : 114963.5	2.49 : 114964.6
ENSG00000126777	KTN1	kinectin 1 (kinesin receptor)	endoplasmic reticulum|endoplasmic reticulum membrane|integral component of plasma membrane|membrane|integral component of membrane|	microtubule-based movement|	kinesin binding|poly(A) RNA binding|	10	0.7	3.67	0.198	-0.4	2	-0.629 : 94188.5	-0.0238 : 94190.7	0.0651 : 94192.9	0.463 : 94187.4	0.56 : 94193.10	0.626 : 94191.8	0.705 : 94184.1	0.73 : 94186.3	0.973 : 94189.6	1.36 : 94185.2
ENSG00000137757	CASP5	caspase 5, apoptosis-related cysteine peptidase	cytoplasm|NLRP1 inflammasome complex|	proteolysis|apoptotic process|substantia nigra development|regulation of apoptotic process|regulation of inflammatory response|cellular response to mechanical stimulus|execution phase of apoptosis|	cysteine-type endopeptidase activity|cysteine-type peptidase activity|	10	-1.9	2.15	0.333	-4	0.4	-2.15 : 55111.4	-1.04 : 55109.2	-0.343 : 55108.1	-0.323 : 55110.3	-0.089 : 55115.8	0.00878 : 55113.6	0.0423 : 55117.10	0.244 : 55114.7	0.375 : 55116.9	0.526 : 55112.5
ENSG00000173175	ADCY5	adenylate cyclase 5	plasma membrane|plasma membrane|integral component of membrane|primary cilium|	adenosine receptor signaling pathway|energy reserve metabolic process|cAMP biosynthetic process|water transport|signal transduction|epidermal growth factor receptor signaling pathway|adenylate cyclase-activating G-protein coupled receptor signaling pathway|adenylate cyclase-activating dopamine receptor signaling pathway|adenylate cyclase-inhibiting G-protein coupled receptor signaling pathway|adenylate cyclase-inhibiting dopamine receptor signaling pathway|activation of phospholipase C activity|synaptic transmission|locomotory behavior|fibroblast growth factor receptor signaling pathway|activation of protein kinase A activity|intracellular signal transduction|small molecule metabolic process|innate immune response|neurotrophin TRK receptor signaling pathway|neuromuscular process controlling balance|transmembrane transport|cellular response to glucagon stimulus|	adenylate cyclase activity|ATP binding|adenylate cyclase binding|metal ion binding|protein heterodimerization activity|	10	1	2.36	0.308	-2.4	2	-1.65 : 165892.2	-0.452 : 165899.9	-0.435 : 165895.5	-0.228 : 165897.7	0.0906 : 165898.8	0.154 : 165891.1	0.179 : 165894.4	1.06 : 165900.10	1.2 : 165896.6	1.37 : 165893.3
ENSG00000135476	ESPL1	extra spindle pole bodies homolog 1 (S. cerevisiae)	nucleus|centrosome|cytosol|	mitotic sister chromatid segregation|meiotic spindle organization|mitotic cell cycle|cytokinesis|proteolysis|apoptotic process|establishment of mitotic spindle localization|homologous chromosome segregation|positive regulation of mitotic metaphase/anaphase transition|negative regulation of sister chromatid cohesion|	catalytic activity|protein binding|cysteine-type peptidase activity|cysteine-type peptidase activity|	9	-1.8	3.12	0.237	-4	2.1	-2.04 : 99555.1	-1.12 : 99559.5	-0.642 : 99564.10	-0.198 : 99561.7	0.182 : 99558.4	0.358 : 99560.6	0.496 : 99562.8	0.622 : 99557.3	1.79 : 99556.2
ENSG00000173418	NAA20	N(alpha)-acetyltransferase 20, NatB catalytic subunit	intracellular|nucleus|cytoplasm|	metabolic process|	peptide alpha-N-acetyltransferase activity|	10	1.9	24.4	0.00184	1.2	3.6	-1.17 : 184973.9	0.221 : 184969.5	0.409 : 184970.6	0.92 : 184968.4	0.966 : 184971.7	1.29 : 184972.8	1.68 : 184965.1	1.93 : 184974.10	1.94 : 184967.3	2.54 : 184966.2
ENSG00000108342	CSF3	colony stimulating factor 3 (granulocyte)	extracellular space|	immune response|multicellular organismal development|positive regulation of cell proliferation|positive regulation of phosphatidylinositol 3-kinase signaling|cytokine-mediated signaling pathway|positive regulation of actin filament polymerization|granulocyte differentiation|positive regulation of protein binding|positive regulation of peptidyl-serine phosphorylation|positive regulation of transcription factor import into nucleus|positive regulation of transcription from RNA polymerase II promoter|positive regulation of peptidyl-tyrosine phosphorylation|positive regulation of protein kinase B signaling|cellular response to lipopolysaccharide|cellular response to cytokine stimulus|negative regulation of neuron death|positive regulation of actin cytoskeleton reorganization|	cytokine activity|cytokine activity|granulocyte colony-stimulating factor receptor binding|growth factor activity|enzyme binding|	10	-0.4	0.333	0.72	-1.9	1.6	-1.21 : 194690.10	-0.741 : 194688.8	-0.545 : 194687.7	-0.194 : 194689.9	-0.0905 : 194684.4	0.12 : 194686.6	0.302 : 194683.3	0.548 : 194681.1	0.956 : 194682.2	1.05 : 194685.5
ENSG00000107949	BCCIP	BRCA2 and CDKN1A interacting protein	nucleus|nuclear cyclin-dependent protein kinase holoenzyme complex|	regulation of cyclin-dependent protein serine/threonine kinase activity|DNA repair|cell cycle|neuroendocrine cell differentiation|	protein binding|kinase regulator activity|poly(A) RNA binding|	10	0.9	2.18	0.329	-1.4	2.9	-1.28 : 53215.6	-0.811 : 53211.2	-0.569 : 53213.4	-0.421 : 53210.1	-0.188 : 53214.5	0.241 : 53219.10	0.448 : 53216.7	0.882 : 53218.9	1.03 : 53212.3	1.68 : 53217.8
ENSG00000166598	HSP90B1	heat shock protein 90kDa beta (Grp94), member 1	extracellular region|nucleus|endoplasmic reticulum|endoplasmic reticulum|endoplasmic reticulum lumen|endoplasmic reticulum lumen|endoplasmic reticulum membrane|cytosol|plasma membrane|membrane|midbody|melanosome|perinuclear region of cytoplasm|extracellular vesicular exosome|endocytic vesicle lumen|	response to hypoxia|toll-like receptor signaling pathway|protein folding|activation of signaling protein activity involved in unfolded protein response|protein transport|ER-associated ubiquitin-dependent protein catabolic process|endoplasmic reticulum unfolded protein response|actin rod assembly|negative regulation of apoptotic process|negative regulation of apoptotic process|regulation of phosphoprotein phosphatase activity|cellular protein metabolic process|innate immune response|sequestering of calcium ion|cellular response to ATP|	RNA binding|calcium ion binding|protein binding|ATP binding|protein phosphatase binding|virion binding|low-density lipoprotein particle receptor binding|unfolded protein binding|	10	-2.7	39.9	2.67e-05	-4.3	-1.1	-3.16 : 90587.3	-1.8 : 90588.4	-1.61 : 90594.10.V	-1.61 : 90589.5	-1.34 : 90591.7	-1.08 : 90586.2	-0.687 : 90585.1	-0.201 : 90593.9	-0.13 : 90590.6	0.387 : 90592.8
ENSG00000006074	CCL18	chemokine (C-C motif) ligand 18 (pulmonary and activation-regulated)	extracellular space|	chemotaxis|inflammatory response|immune response|cell communication|signal transduction|cell-cell signaling|response to biotic stimulus|cell chemotaxis|cell chemotaxis|	protein binding|chemokine activity|	10	2.2	0.606	0.631	-0.8	4	-0.408 : 12594.10	-0.239 : 12586.2	-0.239 : 12592.8	-0.0917 : 12588.4	0.143 : 12590.6	0.16 : 12587.3	0.23 : 12585.1	0.405 : 12589.5	0.496 : 12593.9	2.36 : 12591.7
ENSG00000159388	BTG2	BTG family, member 2	extracellular vesicular exosome|	DNA repair|transcription, DNA-templated|protein methylation|cellular response to DNA damage stimulus|negative regulation of cell proliferation|associative learning|response to mechanical stimulus|anterior/posterior pattern specification|response to organic cyclic compound|negative regulation of translation|dentate gyrus development|central nervous system neuron development|neuron projection development|skeletal muscle cell differentiation|response to peptide hormone|negative regulation of neuron apoptotic process|positive regulation of transcription from RNA polymerase II promoter|response to electrical stimulus|positive regulation of nuclear-transcribed mRNA poly(A) tail shortening|negative regulation of neural precursor cell proliferation|	RNA polymerase II core promoter proximal region sequence-specific DNA binding transcription factor activity involved in positive regulation of transcription|protein binding|	10	-1.9	1.42	0.443	-4	0.7	-2.07 : 94142.9	-0.91 : 94137.4	-0.199 : 94139.6	0.0601 : 94143.10	0.0818 : 94135.2	0.296 : 94138.5	0.3 : 94134.1	0.32 : 94141.8	0.347 : 94140.7	0.358 : 94136.3
ENSG00000182985	CADM1	cell adhesion molecule 1	plasma membrane|plasma membrane|cell-cell junction|synaptic vesicle|integral component of membrane|basolateral plasma membrane|axon|dendrite|extracellular vesicular exosome|	liver development|apoptotic process|homophilic cell adhesion|heterophilic cell-cell adhesion|spermatogenesis|synapse assembly|brain development|cell recognition|cell recognition|unidimensional cell growth|calcium-independent cell-cell adhesion|cell differentiation|cell junction assembly|adherens junction organization|susceptibility to natural killer cell mediated cytotoxicity|susceptibility to natural killer cell mediated cytotoxicity|cell-cell junction organization|positive regulation of natural killer cell mediated cytotoxicity|positive regulation of natural killer cell mediated cytotoxicity|positive regulation of cytokine secretion|detection of stimulus|detection of stimulus|bone development|	receptor binding|receptor binding|protein binding|protein C-terminus binding|PDZ domain binding|protein homodimerization activity|cell adhesion molecule binding|	10	-0.1	0.184	0.78	-1.9	1.6	-0.646 : 128781.7	-0.521 : 128783.9	-0.384 : 128777.3	-0.305 : 128779.5	-0.244 : 128784.10	-0.236 : 128776.2	-0.0557 : 128780.6	0.23 : 128775.1	0.346 : 128782.8	0.672 : 128778.4
ENSG00000151849	CENPJ	centromere protein J	centrosome|centriole|cytosol|microtubule|gamma-tubulin small complex|	G2/M transition of mitotic cell cycle|mitotic cell cycle|microtubule nucleation|centriole replication|regulation of centriole replication|microtubule polymerization|cell division|	protein binding|tubulin binding|protein kinase binding|protein domain specific binding|	10	2.5	35.2	4.67e-05	1.7	4.1	-0.505 : 83317.2	-0.304 : 83319.4	0.372 : 83320.5	0.448 : 83316.1	1.08 : 83318.3	1.61 : 83323.8	1.88 : 83324.9	2.47 : 83322.7	2.73 : 83325.10	2.82 : 83321.6
ENSG00000119669	IRF2BPL	interferon regulatory factor 2 binding protein-like	extracellular space|nucleus|nucleus|	negative regulation of transcription from RNA polymerase II promoter|positive regulation of transcription from RNA polymerase II promoter|development of secondary female sexual characteristics|	molecular_function|metal ion binding|	10	0.1	0.105	0.82	-1.5	2	-0.405 : 189992.4	-0.3 : 189993.5	-0.243 : 189989.1	0.0315 : 189996.8	0.153 : 189991.3	0.291 : 189990.2	0.393 : 189995.7	0.522 : 189998.10	0.562 : 189997.9	0.64 : 189994.6
ENSG00000198574	SH2D1B	SH2 domain containing 1B	intracellular|	leukocyte activation involved in immune response|positive regulation of natural killer cell mediated immunity|positive regulation of innate immune response|	protein binding|protein binding, bridging|	10	0	0	0.891	-2	1.5	-0.77 : 17673.4	-0.754 : 17676.7	-0.263 : 17672.3	-0.261 : 17675.6	-0.14 : 17674.5	0.0557 : 17677.8	0.346 : 17670.1	0.394 : 17671.2	0.486 : 17679.10	0.486 : 17678.9
ENSG00000100815	TRIP11	thyroid hormone receptor interactor 11	nucleus|Golgi apparatus|cytoskeleton|membrane|	protein targeting to Golgi|ventricular septum development|transcription from RNA polymerase II promoter|regulation of RNA biosynthetic process|	transcription coactivator activity|protein binding|	10	0.1	0.0387	0.863	-1.5	2	-0.503 : 11049.8	-0.494 : 11047.6	-0.209 : 11044.3	-0.114 : 11043.2	-0.00951 : 11042.1	0.191 : 11051.10	0.31 : 11048.7	0.343 : 11050.9	0.809 : 11046.5	0.876 : 11045.4
ENSG00000168702	LRP1B	low density lipoprotein receptor-related protein 1B	integral component of membrane|receptor complex|	receptor-mediated endocytosis|protein transport|	low-density lipoprotein receptor activity|calcium ion binding|	10	0.7	3.22	0.229	-1.1	2	-1.36 : 42927.5	-0.231 : 42925.3	0.147 : 42932.10	0.174 : 42929.7	0.524 : 42930.8	0.539 : 42923.1	0.778 : 42924.2	0.848 : 42931.9	0.88 : 42928.6	1.34 : 42926.4
ENSG00000158458	NRG2	neuregulin 2	extracellular region|plasma membrane|integral component of membrane|	signal transduction|epidermal growth factor receptor signaling pathway|fibroblast growth factor receptor signaling pathway|embryo development|Fc-epsilon receptor signaling pathway|innate immune response|neurotrophin TRK receptor signaling pathway|phosphatidylinositol-mediated signaling|	receptor binding|growth factor activity|	10	0.9	1.13	0.5	-0.8	3	-0.502 : 36853.9	-0.223 : 36851.7	-0.217 : 36846.2	-0.0843 : 36854.10	0.182 : 36845.1	0.279 : 36849.5	0.451 : 36847.3	0.475 : 36852.8	0.919 : 36850.6	1.76 : 36848.4
ENSG00000182405	PGBD4	piggyBac transposable element derived 4	None	None	None	10	-2.5	3.33	0.221	-5	3	-2.67 : 177456.3	-0.642 : 177454.1	-0.34 : 177455.2	-0.0837 : 177463.10	0.0311 : 177460.7	0.045 : 177461.8	0.436 : 177458.5	0.524 : 177457.4	1.2 : 177462.9	2.14 : 177459.6
ENSG00000129933	MAU2	MAU2 sister chromatid cohesion factor	chromatin|nucleus|nucleoplasm|nucleoplasm|SMC loading complex|SMC loading complex|	mitotic cell cycle|maintenance of mitotic sister chromatid cohesion|	protein binding|protein N-terminus binding|	10	1.1	11.9	0.0228	0.6	1.9	-1.12 : 78025.3	0.358 : 78030.8	0.472 : 78024.2	0.494 : 78031.9	0.622 : 78032.10	1.15 : 78029.7	1.23 : 78027.5	1.26 : 78023.1	1.4 : 78028.6	1.41 : 78026.4
ENSG00000157765	SLC34A2	solute carrier family 34 (type II sodium/phosphate contransporter), member 2	plasma membrane|integral component of plasma membrane|integral component of membrane|integral component of membrane|apical plasma membrane|brush border membrane|microvillus membrane|	in utero embryonic development|ion transport|phosphate ion transport|aging|response to fructose|cellular phosphate ion homeostasis|response to estradiol|phosphate ion transmembrane transport|sodium ion transmembrane transport|response to estrogen|sodium-dependent phosphate transport|transmembrane transport|	sodium:phosphate symporter activity|sodium-dependent phosphate transmembrane transporter activity|protein domain specific binding|sodium ion binding|phosphate ion binding|	10	1.6	0.823	0.572	-1.3	3	-1.14 : 111784.7	-0.638 : 111785.8	-0.435 : 111783.6	-0.219 : 111781.4	-0.183 : 111782.5	0.0495 : 111779.2	0.238 : 111787.10	0.385 : 111778.1	0.824 : 111780.3	1.93 : 111786.9
ENSG00000106366	SERPINE1	serpin peptidase inhibitor, clade E (nexin, plasminogen activator inhibitor type 1), member 1	extracellular region|extracellular region|extracellular space|plasma membrane|extracellular matrix|platelet alpha granule lumen|	chronological cell aging|angiogenesis|platelet degranulation|transcription, DNA-templated|transcription initiation from RNA polymerase II promoter|transforming growth factor beta receptor signaling pathway|blood coagulation|gene expression|regulation of receptor activity|negative regulation of plasminogen activation|negative regulation of plasminogen activation|negative regulation of endopeptidase activity|negative regulation of smooth muscle cell migration|platelet activation|positive regulation of blood coagulation|negative regulation of blood coagulation|extracellular matrix organization|negative regulation of cell migration|positive regulation of interleukin-8 production|negative regulation of cell adhesion mediated by integrin|positive regulation of leukotriene production involved in inflammatory response|regulation of cell proliferation|fibrinolysis|positive regulation of angiogenesis|positive regulation of transcription from RNA polymerase II promoter|positive regulation of receptor-mediated endocytosis|positive regulation of inflammatory response|defense response to Gram-negative bacterium|negative regulation of fibrinolysis|negative regulation of vascular wound healing|negative regulation of wound healing|cellular response to lipopolysaccharide|positive regulation of monocyte chemotaxis|negative regulation of extrinsic apoptotic signaling pathway via death domain receptors|negative regulation of smooth muscle cell-matrix adhesion|negative regulation of endothelial cell apoptotic process|	protease binding|serine-type endopeptidase inhibitor activity|receptor binding|protein binding|	10	0.6	2.53	0.29	-0.7	2	0.0324 : 201564.6	0.0828 : 201562.4	0.184 : 201560.2	0.33 : 201563.5	0.332 : 201568.10	0.608 : 201565.7	0.648 : 201561.3	0.852 : 201566.8	0.936 : 201567.9	1.01 : 201559.1
ENSG00000100473	COCH	cochlin	proteinaceous extracellular matrix|extracellular vesicular exosome|	sensory perception of sound|regulation of cell shape|	protein binding|	10	1.9	1.38	0.451	-2.8	3.7	-1.92 : 26054.10	-0.568 : 26046.2	-0.259 : 26051.7	-0.0167 : 26049.5	0.0278 : 26048.4	0.0683 : 26047.3	0.367 : 26050.6	0.639 : 26053.9	0.961 : 26045.1	2.21 : 26052.8
ENSG00000169184	MN1	meningioma (disrupted in balanced translocation) 1	cellular_component|	intramembranous ossification|biological_process|	molecular_function|	10	-0.7	1.65	0.404	-2	1	-1.05 : 92695.3	-1.04 : 92698.6	-0.762 : 92700.8	-0.381 : 92693.1	-0.381 : 92701.9	-0.1 : 92697.5	-0.02 : 92702.10	-0.0126 : 92699.7	0.115 : 92696.4	0.476 : 92694.2
ENSG00000048392	RRM2B	ribonucleotide reductase M2 B (TP53 inducible)	nucleus|nucleoplasm|cytoplasm|extracellular vesicular exosome|	kidney development|renal system process|mitochondrial DNA replication|DNA repair|response to oxidative stress|deoxyribonucleoside diphosphate metabolic process|deoxyribonucleoside triphosphate metabolic process|deoxyribonucleotide biosynthetic process|nucleobase-containing small molecule interconversion|small molecule metabolic process|nucleobase-containing small molecule metabolic process|oxidation-reduction process|negative regulation of intrinsic apoptotic signaling pathway by p53 class mediator|	ribonucleoside-diphosphate reductase activity, thioredoxin disulfide as acceptor|metal ion binding|	10	1.1	2.29	0.316	-0.4	3	-0.0976 : 178498.4	0.0365 : 178497.3	0.0805 : 178503.9	0.149 : 178499.5	0.186 : 178501.7	0.311 : 178504.10	0.436 : 178496.2	0.532 : 178502.8	1.32 : 178495.1	1.51 : 178500.6
ENSG00000243978	RGAG1	retrotransposon gag domain containing 1	None	None	None	10	0	0	0.891	-2	1.5	-0.89 : 93147.7	-0.536 : 93150.10	-0.358 : 93141.1	-0.266 : 93144.4	-0.0837 : 93145.5	0.00399 : 93142.2	0.0637 : 93143.3	0.29 : 93146.6	0.476 : 93148.8	0.712 : 93149.9
ENSG00000053747	LAMA3	laminin, alpha 3	extracellular region|basement membrane|laminin-1 complex|laminin-5 complex|	cell adhesion|epidermis development|extracellular matrix disassembly|regulation of cell adhesion|extracellular matrix organization|regulation of cell migration|hemidesmosome assembly|cell junction assembly|regulation of embryonic development|	receptor binding|structural molecule activity|	10	1.3	4.44	0.157	0.1	3	-0.473 : 117284.6	-0.257 : 117279.1	-0.242 : 117281.3	-0.0251 : 117280.2	0.124 : 117287.9	0.261 : 117283.5	0.57 : 117285.7	0.945 : 117282.4	1.53 : 117286.8	1.63 : 117288.10
ENSG00000137834	SMAD6	SMAD family member 6	nucleus|transcription factor complex|cytoplasm|cytosol|protein complex|	ureteric bud development|transcription, DNA-templated|immune response|transforming growth factor beta receptor signaling pathway|zygotic specification of dorsal/ventral axis|negative regulation of cell proliferation|negative regulation of SMAD protein complex assembly|BMP signaling pathway|BMP signaling pathway|negative regulation of transforming growth factor beta receptor signaling pathway|negative regulation of BMP signaling pathway|cell-substrate adhesion|response to laminar fluid shear stress|intracellular signal transduction|intracellular signal transduction|negative regulation of apoptotic process|response to estrogen|fat cell differentiation|negative regulation of pathway-restricted SMAD protein phosphorylation|negative regulation of pathway-restricted SMAD protein phosphorylation|	chromatin binding|sequence-specific DNA binding transcription factor activity|protein binding|transforming growth factor beta receptor, inhibitory cytoplasmic mediator activity|transforming growth factor beta receptor, inhibitory cytoplasmic mediator activity|ubiquitin protein ligase binding|type I transforming growth factor beta receptor binding|transcription regulatory region DNA binding|metal ion binding|co-SMAD binding|I-SMAD binding|R-SMAD binding|type I activin receptor binding|	10	1.5	1.05	0.517	-0.8	3	-0.687 : 44067.10	-0.226 : 44065.8	0.0927 : 44061.4	0.202 : 44060.3	0.221 : 44063.6	0.265 : 44064.7	0.358 : 44066.9	0.481 : 44059.2	0.742 : 44058.1	1.93 : 44062.5
ENSG00000101868	POLA1	polymerase (DNA directed), alpha 1, catalytic subunit	chromatin|nucleus|nuclear envelope|nucleoplasm|nucleoplasm|alpha DNA polymerase:primase complex|alpha DNA polymerase:primase complex|nucleolus|cytoplasm|nuclear matrix|	G1/S transition of mitotic cell cycle|regulation of transcription involved in G1/S transition of mitotic cell cycle|mitotic S phase|mitotic cell cycle|telomere maintenance via recombination|telomere maintenance|DNA replication|DNA replication, synthesis of RNA primer|DNA replication initiation|DNA replication initiation|DNA strand elongation involved in DNA replication|DNA strand elongation involved in DNA replication|leading strand elongation|lagging strand elongation|double-strand break repair via nonhomologous end joining|cell proliferation|viral process|translesion synthesis|telomere maintenance via semi-conservative replication|nucleic acid phosphodiester bond hydrolysis|	nucleotide binding|nucleoside binding|DNA binding|DNA binding|chromatin binding|DNA-directed DNA polymerase activity|DNA-directed DNA polymerase activity|DNA primase activity|protein binding|3'-5' exonuclease activity|metal ion binding|protein heterodimerization activity|4 iron, 4 sulfur cluster binding|	9	0.8	2.26	0.32	-1.6	2.8	-1.23 : 130459.10	-1.03 : 130451.2	-0.156 : 130458.9	0.071 : 130454.5	0.406 : 130453.4	0.525 : 130450.1	0.818 : 130457.8	0.832 : 130456.7	1.55 : 130455.6
ENSG00000173818	ENDOV	endonuclease V	nucleolus|cytoplasm|	DNA catabolic process, endonucleolytic|DNA repair|RNA phosphodiester bond hydrolysis, endonucleolytic|	magnesium ion binding|magnesium ion binding|single-stranded RNA binding|endodeoxyribonuclease activity, producing 5'-phosphomonoesters|endoribonuclease activity, producing 5'-phosphomonoesters|structure-specific DNA binding|	10	0.1	0.02	0.877	-2	1.5	-1.03 : 5136.5	-0.478 : 5134.3	-0.336 : 5137.6	-0.154 : 5140.9	0.132 : 5135.4	0.196 : 5138.7	0.225 : 5132.1	0.505 : 5133.2	0.546 : 5139.8	0.677 : 5141.10
ENSG00000171777	RASGRP4	RAS guanyl releasing protein 4	cytoplasm|plasma membrane|membrane|	transmembrane receptor protein tyrosine kinase signaling pathway|activation of phospholipase C activity|small GTPase mediated signal transduction|regulation of G-protein coupled receptor protein signaling pathway|cell proliferation|response to extracellular stimulus|cell growth|myeloid cell differentiation|positive regulation of Ras GTPase activity|positive regulation of Ras protein signal transduction|	Ras guanyl-nucleotide exchange factor activity|calcium ion binding|diacylglycerol binding|GTP-dependent protein binding|	10	0.4	0.166	0.788	-1.3	2	-0.196 : 41472.2	-0.176 : 41474.4	-0.121 : 41477.7	0.0348 : 41478.8	0.0598 : 41471.1	0.0619 : 41476.6	0.141 : 41480.10	0.721 : 41475.5	0.799 : 41479.9	1.13 : 41473.3
ENSG00000162772	ATF3	activating transcription factor 3	nucleus|nucleoplasm|nucleolus|	gluconeogenesis|transcription, DNA-templated|activation of signaling protein activity involved in unfolded protein response|positive regulation of cell proliferation|endoplasmic reticulum unfolded protein response|skeletal muscle cell differentiation|cellular protein metabolic process|negative regulation of transcription, DNA-templated|positive regulation of transcription from RNA polymerase II promoter|	RNA polymerase II regulatory region sequence-specific DNA binding|RNA polymerase II transcription regulatory region sequence-specific DNA binding transcription factor activity involved in positive regulation of transcription|sequence-specific DNA binding transcription factor activity|transcription corepressor activity|protein binding|identical protein binding|	10	-0.6	2.49	0.294	-3	0.8	-1.52 : 174758.10	-0.905 : 174753.5	-0.621 : 174749.1	-0.584 : 174757.9	-0.556 : 174751.3	-0.255 : 174755.7	-0.0798 : 174754.6	0.0431 : 174756.8	0.568 : 174750.2	0.859 : 174752.4
ENSG00000120875	DUSP4	dual specificity phosphatase 4	nucleus|nucleoplasm|	MAPK cascade|inactivation of MAPK activity|endoderm formation|toll-like receptor signaling pathway|MyD88-dependent toll-like receptor signaling pathway|MyD88-independent toll-like receptor signaling pathway|protein dephosphorylation|toll-like receptor 2 signaling pathway|toll-like receptor 3 signaling pathway|toll-like receptor 4 signaling pathway|toll-like receptor 5 signaling pathway|toll-like receptor 9 signaling pathway|toll-like receptor 10 signaling pathway|peptidyl-tyrosine dephosphorylation|TRIF-dependent toll-like receptor signaling pathway|toll-like receptor TLR1:TLR2 signaling pathway|toll-like receptor TLR6:TLR2 signaling pathway|innate immune response|neurotrophin TRK receptor signaling pathway|stress-activated MAPK cascade|	protein tyrosine phosphatase activity|protein tyrosine/serine/threonine phosphatase activity|protein tyrosine/threonine phosphatase activity|MAP kinase tyrosine/serine/threonine phosphatase activity|	10	-0.6	1.8	0.38	-2	1.1	-0.98 : 105903.7	-0.947 : 105898.2	-0.811 : 105904.8	-0.478 : 105901.5	-0.381 : 105906.10	-0.29 : 105900.4	-0.098 : 105897.1	-0.0465 : 105899.3	-0.0169 : 105905.9	0.872 : 105902.6
ENSG00000198753	PLXNB3	plexin B3	intracellular|plasma membrane|integral component of membrane|	positive regulation of endothelial cell proliferation|negative regulation of cell adhesion|axon guidance|negative regulation of lamellipodium assembly|negative regulation of cell migration|negative regulation of GTPase activity|positive chemotaxis|cell chemotaxis|semaphorin-plexin signaling pathway|	protein binding|semaphorin receptor activity|protein domain specific binding|	9	1	2.89	0.256	-0.8	2	-0.911 : 17199.10	-0.232 : 17196.7	0.0943 : 17191.2	0.187 : 17192.3	0.228 : 17197.8	0.302 : 17193.4	0.85 : 17198.9	1.28 : 17194.5	1.43 : 17195.6
ENSG00000198855	FICD	FIC domain containing	integral component of membrane|	protein adenylylation|negative regulation of Rho GTPase activity|	ATP binding|protein adenylyltransferase activity|	10	0.9	1.68	0.399	-0.6	3	-0.471 : 88508.2	-0.127 : 88516.10	0.00679 : 88510.4	0.145 : 88511.5	0.202 : 88514.8	0.209 : 88512.6	0.477 : 88507.1	0.672 : 88513.7	0.99 : 88509.3	1.71 : 88515.9
ENSG00000167394	ZNF668	zinc finger protein 668	nucleus|	transcription, DNA-templated|regulation of transcription, DNA-templated|	DNA binding|sequence-specific DNA binding transcription factor activity|metal ion binding|	9	0	0	0.891	-1.8	1.8	-0.274 : 1312.4	-0.188 : 1310.2	-0.0883 : 1316.8	0.0204 : 1309.1	0.032 : 1311.3	0.0636 : 1317.9	0.134 : 1314.6	0.14 : 1315.7	0.339 : 1313.5
ENSG00000184731	FAM110C	family with sequence similarity 110, member C	spindle pole|nucleus|microtubule organizing center|microtubule|cell cortex|	positive regulation of cell migration|positive regulation of protein kinase B signaling|regulation of cell projection assembly|	protein binding|alpha-tubulin binding|	9	-1.4	0.515	0.659	-3	1.1	-1.64 : 89994.10	-0.426 : 89988.4	-0.28 : 89990.6	-0.022 : 89985.1	0.196 : 89989.5	0.198 : 89993.9	0.295 : 89987.3	0.391 : 89992.8	0.634 : 89986.2
ENSG00000072310	SREBF1	sterol regulatory element binding transcription factor 1	Golgi membrane|nucleus|nuclear envelope|nucleoplasm|cytoplasm|endoplasmic reticulum|endoplasmic reticulum membrane|cytosol|ER to Golgi transport vesicle membrane|integral component of membrane|protein complex|	negative regulation of transcription from RNA polymerase II promoter|regulation of heart rate by chemical signal|transcription, DNA-templated|regulation of transcription from RNA polymerase II promoter|lipid metabolic process|aging|cholesterol metabolic process|insulin receptor signaling pathway|lipid biosynthetic process|cellular response to starvation|response to glucose|positive regulation of triglyceride biosynthetic process|regulation of fatty acid metabolic process|lung development|positive regulation of histone deacetylation|response to food|response to retinoic acid|response to progesterone|response to glucagon|response to drug|cellular lipid metabolic process|small molecule metabolic process|positive regulation of cholesterol biosynthetic process|positive regulation of transcription from RNA polymerase II promoter|positive regulation of transcription from RNA polymerase II promoter|negative regulation of insulin secretion|response to cAMP|cellular response to fatty acid|	DNA binding|chromatin binding|sequence-specific DNA binding transcription factor activity|protein binding|protein kinase binding|protein complex binding|sterol response element binding|sequence-specific DNA binding|protein dimerization activity|	10	-0.4	1.09	0.509	-1.5	2	-0.789 : 66440.6	-0.734 : 66437.3	-0.711 : 66444.10	-0.351 : 66438.4	-0.339 : 66443.9	-0.337 : 66439.5	-0.219 : 66441.7	-0.0607 : 66442.8	0.386 : 66436.2	1.5 : 66435.1
ENSG00000100239	PPP6R2	protein phosphatase 6, regulatory subunit 2	cytoplasm|intracellular membrane-bounded organelle|	None	protein binding|	10	0.2	0.466	0.675	-1.3	2	-0.226 : 6213.4	-0.133 : 6219.10	0.0991 : 6216.7	0.181 : 6215.6	0.236 : 6211.2	0.267 : 6217.8	0.278 : 6214.5	0.603 : 6218.9	0.763 : 6210.1	0.872 : 6212.3
ENSG00000164190	NIPBL	Nipped-B homolog (Drosophila)	nucleus|nucleoplasm|SMC loading complex|extracellular vesicular exosome|	negative regulation of transcription from RNA polymerase II promoter|mitotic cell cycle|metanephros development|heart morphogenesis|outflow tract morphogenesis|cellular response to DNA damage stimulus|mitotic sister chromatid cohesion|brain development|sensory perception of sound|stem cell maintenance|positive regulation of histone deacetylation|maintenance of mitotic sister chromatid cohesion|cellular protein localization|embryonic forelimb morphogenesis|forelimb morphogenesis|external genitalia morphogenesis|positive regulation of multicellular organism growth|ear morphogenesis|regulation of hair cycle|fat cell differentiation|positive regulation of ossification|negative regulation of transcription, DNA-templated|regulation of embryonic development|embryonic digestive tract morphogenesis|developmental growth|eye morphogenesis|regulation of developmental growth|embryonic viscerocranium morphogenesis|cognition|face morphogenesis|gall bladder development|uterus morphogenesis|cellular response to X-ray|	chromatin binding|protein binding|protein C-terminus binding|mediator complex binding|histone deacetylase binding|protein N-terminus binding|chromo shadow domain binding|	10	2	0.659	0.616	-1	4	-0.743 : 91284.1	-0.504 : 91290.7	-0.488 : 91286.3	-0.174 : 91285.2	-0.0221 : 91291.8	0.0999 : 91293.10	0.323 : 91292.9	0.493 : 91289.6	0.671 : 91288.5	2.18 : 91287.4
ENSG00000153094	BCL2L11	BCL2-like 11 (apoptosis facilitator)	mitochondrial outer membrane|cytosol|cytosol|microtubule|endomembrane system|extrinsic component of membrane|BIM-BCL-xl complex|BIM-BCL-2 complex|	in utero embryonic development|B cell homeostasis|B cell apoptotic process|kidney development|myeloid cell homeostasis|apoptotic process|activation of cysteine-type endopeptidase activity involved in apoptotic process|cell-matrix adhesion|spermatogenesis|brain development|male gonad development|intrinsic apoptotic signaling pathway in response to DNA damage|mammary gland development|positive regulation of protein homooligomerization|response to endoplasmic reticulum stress|tube formation|odontogenesis of dentin-containing tooth|T cell homeostasis|positive regulation of apoptotic process|positive regulation of apoptotic process|positive regulation of cysteine-type endopeptidase activity involved in apoptotic process|positive regulation of neuron apoptotic process|ear development|positive regulation of cell cycle|regulation of organ growth|neurotrophin TRK receptor signaling pathway|developmental pigmentation|regulation of developmental pigmentation|spleen development|thymus development|post-embryonic organ morphogenesis|positive regulation of apoptotic process by virus|cellular process regulating host cell cycle in response to virus|thymocyte apoptotic process|positive regulation of release of cytochrome c from mitochondria|positive regulation of release of cytochrome c from mitochondria|apoptotic signaling pathway|extrinsic apoptotic signaling pathway in absence of ligand|intrinsic apoptotic signaling pathway|positive regulation of protein insertion into mitochondrial membrane involved in apoptotic signaling pathway|positive regulation of mitochondrial membrane permeability involved in apoptotic process|apoptotic process involved in embryonic digit morphogenesis|positive regulation of fibroblast apoptotic process|positive regulation of intrinsic apoptotic signaling pathway|positive regulation of intrinsic apoptotic signaling pathway|	protein binding|microtubule binding|microtubule binding|	10	0	0	0.891	-1.9	1.6	-0.993 : 101208.2	-0.602 : 101210.4	-0.229 : 101213.7	-0.194 : 101214.8	-0.116 : 101212.6	-0.0339 : 101215.9	0.111 : 101216.10	0.137 : 101211.5	0.636 : 101209.3	0.871 : 101207.1
ENSG00000069345	DNAJA2	DnaJ (Hsp40) homolog, subfamily A, member 2	cytosol|membrane|extracellular vesicular exosome|	positive regulation of cell proliferation|response to heat|protein refolding|	protein binding|ATP binding|heat shock protein binding|metal ion binding|unfolded protein binding|chaperone binding|	10	0.3	0.57	0.642	-1.3	2	-0.503 : 165800.10	-0.231 : 165795.5	-0.0566 : 165798.8	0.203 : 165791.1	0.214 : 165797.7	0.221 : 165794.4	0.338 : 165793.3	0.498 : 165796.6	0.904 : 165792.2	1.17 : 165799.9
ENSG00000156574	NODAL	nodal growth differentiation factor	extracellular space|	negative regulation of transcription from RNA polymerase II promoter|trophectodermal cellular morphogenesis|neural fold formation|liver development|placenta development|embryonic placenta development|maternal placenta development|vasculature development|heart looping|inhibition of neuroepithelial cell differentiation|brain development|embryonic pattern specification|polarity specification of proximal/distal axis|regulation of gastrulation|positive regulation vascular endothelial growth factor production|positive regulation of pathway-restricted SMAD protein phosphorylation|stem cell maintenance|positive regulation of cell-cell adhesion|positive regulation of activin receptor signaling pathway|floor plate morphogenesis|endodermal cell differentiation|growth|cell migration involved in gastrulation|positive regulation of cysteine-type endopeptidase activity involved in apoptotic process|positive regulation of angiogenesis|positive regulation of transcription from RNA polymerase II promoter|axial mesodermal cell fate specification|mesendoderm development|digestive tract morphogenesis|embryonic cranial skeleton morphogenesis|formation of anatomical boundary|positive regulation of epithelial cell proliferation|positive regulation of sequence-specific DNA binding transcription factor activity|embryonic process involved in female pregnancy|maternal process involved in parturition|positive regulation of SMAD protein import into nucleus|SMAD protein signal transduction|left lung morphogenesis|negative regulation of androgen receptor signaling pathway|epiblast cell-extraembryonic ectoderm cell signaling involved in anterior/posterior axis specification|positive regulation of ERK1 and ERK2 cascade|transforming growth factor beta receptor signaling pathway involved in primitive streak formation|nodal signaling pathway involved in determination of lateral mesoderm left/right asymmetry|positive regulation of nodal signaling pathway involved in determination of lateral mesoderm left/right asymmetry|negative regulation of trophoblast cell migration|negative regulation of chorionic trophoblast cell proliferation|regulation of stem cell maintenance|	cytokine activity|growth factor activity|morphogen activity|receptor agonist activity|type I activin receptor binding|	10	3.5	4.36	0.161	0.4	7	-0.602 : 84923.6	-0.263 : 84927.10	-0.164 : 84922.5	-0.124 : 84925.8	-0.12 : 84924.7	-0.11 : 84920.3	-0.00972 : 84921.4	0.894 : 84918.1	0.986 : 84919.2	3.58 : 84926.9
ENSG00000205669	ACOT6	acyl-CoA thioesterase 6	cytosol|	metabolic process|	hydrolase activity|	10	0	0	0.891	-1.7	1.9	-1.25 : 13448.5	-0.355 : 13453.10	-0.212 : 13452.9	-0.0589 : 13447.4	-0.0459 : 13446.3	0.0462 : 13445.2	0.144 : 13451.8	0.369 : 13444.1	0.685 : 13449.6	1.25 : 13450.7
ENSG00000142166	IFNAR1	interferon (alpha, beta and omega) receptor 1	plasma membrane|integral component of plasma membrane|	cell surface receptor signaling pathway|JAK-STAT cascade|response to virus|cytokine-mediated signaling pathway|positive regulation of interferon-gamma production|T cell activation|type I interferon biosynthetic process|defense response to virus|type I interferon signaling pathway|regulation of type I interferon-mediated signaling pathway|	type I interferon receptor activity|protein binding|	10	0	0	0.891	-1.7	1.8	-0.573 : 78219.7	-0.375 : 78220.8	-0.0315 : 78218.6	0.0325 : 78213.1	0.0849 : 78216.4	0.273 : 78215.3	0.287 : 78221.9	0.328 : 78217.5	0.399 : 78222.10	0.443 : 78214.2
ENSG00000151151	IPMK	inositol polyphosphate multikinase	nucleus|nucleoplasm|	neural tube formation|phosphorylation|inositol phosphate biosynthetic process|inositol phosphate metabolic process|small molecule metabolic process|	inositol-1,4,5-trisphosphate 6-kinase activity|inositol tetrakisphosphate 3-kinase activity|ATP binding|inositol-1,4,5-trisphosphate 3-kinase activity|	10	-0.5	3.12	0.237	-2	0.7	-0.933 : 27451.7	-0.779 : 27450.6	-0.703 : 27449.5	-0.677 : 27445.1	-0.626 : 27452.8	-0.391 : 27453.9	-0.349 : 27446.2	-0.187 : 27454.10	0.0607 : 27448.4	0.15 : 27447.3
ENSG00000123104	ITPR2	inositol 1,4,5-trisphosphate receptor, type 2	endoplasmic reticulum membrane|plasma membrane|cell cortex|membrane|integral component of membrane|platelet dense tubular network membrane|sarcoplasmic reticulum membrane|receptor complex|	response to hypoxia|energy reserve metabolic process|transport|signal transduction|epidermal growth factor receptor signaling pathway|activation of phospholipase C activity|blood coagulation|fibroblast growth factor receptor signaling pathway|platelet activation|Fc-epsilon receptor signaling pathway|Fc-gamma receptor signaling pathway involved in phagocytosis|small molecule metabolic process|innate immune response|neurotrophin TRK receptor signaling pathway|inositol phosphate-mediated signaling|regulation of insulin secretion|calcium ion transmembrane transport|cellular response to cAMP|cellular response to ethanol|	inositol 1,4,5-trisphosphate-sensitive calcium-release channel activity|calcium ion transmembrane transporter activity|phosphatidylinositol binding|	10	-0.2	0.323	0.724	-1.8	1.7	-0.769 : 129041.7	-0.431 : 129039.5	-0.413 : 129043.9	-0.336 : 129040.6	-0.308 : 129044.10	-0.277 : 129037.3	-0.209 : 129042.8	0.0151 : 129035.1	0.648 : 129038.4	0.829 : 129036.2
ENSG00000167986	DDB1	damage-specific DNA binding protein 1, 127kDa	extracellular space|nucleus|nucleoplasm|cytoplasm|Cul4A-RING E3 ubiquitin ligase complex|Cul4B-RING E3 ubiquitin ligase complex|extracellular vesicular exosome|Cul4-RING E3 ubiquitin ligase complex|	nucleotide-excision repair, DNA damage removal|DNA repair|nucleotide-excision repair|viral process|Wnt signaling pathway|histone H2A monoubiquitination|protein ubiquitination involved in ubiquitin-dependent protein catabolic process|proteasome-mediated ubiquitin-dependent protein catabolic process|UV-damage excision repair|regulation of mitotic cell cycle phase transition|	DNA binding|damaged DNA binding|protein binding|	10	1.9	25.3	0.00137	1.3	4.1	0.457 : 167056.6	0.599 : 167055.5	0.659 : 167058.8	0.7 : 167060.10	0.963 : 167057.7	1.63 : 167059.9	1.68 : 167052.2	1.89 : 167054.4	1.95 : 167051.1	3.04 : 167053.3
ENSG00000101441	CST4	cystatin S	extracellular space|extracellular vesicular exosome|	detection of chemical stimulus involved in sensory perception of bitter taste|retina homeostasis|negative regulation of endopeptidase activity|negative regulation of endopeptidase activity|negative regulation of proteolysis|	cysteine-type endopeptidase inhibitor activity|	10	0.9	5.06	0.129	0.1	2.9	-0.811 : 25646.2	-0.312 : 25650.6	-0.0597 : 25645.1	0.245 : 25652.8	0.469 : 25649.5	0.754 : 25648.4	0.754 : 25651.7	0.854 : 25653.9	1.26 : 25647.3	1.67 : 25654.10
ENSG00000157212	PAXIP1	PAX interacting (with transcription-activation domain) protein 1	nucleus|nuclear matrix|histone methyltransferase complex|	positive regulation of histone H3-K36 methylation|vasculogenesis|DNA repair|DNA recombination|transcription, DNA-templated|response to ionizing radiation|DNA damage response, signal transduction by p53 class mediator|positive regulation of protein ubiquitination|positive regulation of histone acetylation|endothelial cell migration|positive regulation of isotype switching|histone H3-K4 methylation|positive regulation of histone H3-K4 methylation|positive regulation of transcription initiation from RNA polymerase II promoter|positive regulation of transcription initiation from RNA polymerase II promoter|adipose tissue development|chorion development|	protein binding|	10	0	0	0.891	-1.7	1.9	-0.652 : 5387.8	-0.275 : 5381.2	-0.217 : 5385.6	-0.1 : 5386.7	-0.0261 : 5389.10	0.034 : 5382.3	0.146 : 5388.9	0.214 : 5380.1	0.338 : 5384.5	0.781 : 5383.4
ENSG00000108270	AATF	apoptosis antagonizing transcription factor	nucleus|nucleolus|cytoplasm|Golgi apparatus|centrosome|focal adhesion|	cellular response to DNA damage stimulus|cell adhesion|regulation of mitotic cell cycle|negative regulation of superoxide anion generation|embryonic cleavage|ribosome biogenesis|negative regulation of amyloid precursor protein biosynthetic process|positive regulation of apoptotic process|negative regulation of apoptotic process|positive regulation of transcription from RNA polymerase II promoter|neurotrophin TRK receptor signaling pathway|apoptotic signaling pathway|negative regulation of reactive oxygen species metabolic process|	sequence-specific DNA binding transcription factor activity|protein binding|leucine zipper domain binding|poly(A) RNA binding|tau protein binding|	10	3.6	11.6	0.0242	1.8	7	-0.751 : 54862.5	-0.598 : 54860.3	-0.496 : 54864.7	-0.393 : 54858.1	-0.139 : 54859.2	-0.0742 : 54865.8	0.0247 : 54867.10	1.3 : 54866.9	1.36 : 54861.4	3.76 : 54863.6
ENSG00000089159	PXN	paxillin	nucleus|cytoplasm|microtubule associated complex|plasma membrane|plasma membrane|focal adhesion|cell cortex|lamellipodium|	activation of MAPK activity|cellular component movement|muscle contraction|cytoskeleton organization|cell adhesion|signal transduction|signal complex assembly|epidermal growth factor receptor signaling pathway|integrin-mediated signaling pathway|peptidyl-tyrosine phosphorylation|lamellipodium assembly|cell junction assembly|cellular response to reactive oxygen species|focal adhesion assembly|branching morphogenesis of an epithelial tube|growth hormone receptor signaling pathway|	integrin binding|protein binding|beta-catenin binding|zinc ion binding|vinculin binding|protein kinase binding|BH4 domain binding|	10	0.6	0.873	0.56	-1.2	2	-0.661 : 176410.6	-0.561 : 176409.5	-0.408 : 176412.8	0.0128 : 176414.10	0.203 : 176407.3	0.235 : 176406.2	0.283 : 176408.4	0.558 : 176411.7	1.09 : 176413.9	1.32 : 176405.1
ENSG00000143537	ADAM15	ADAM metallopeptidase domain 15	acrosomal vesicle|plasma membrane|adherens junction|integral component of membrane|cell projection|	angiogenesis|proteolysis|cell-matrix adhesion|extracellular matrix disassembly|extracellular matrix organization|collagen catabolic process|tissue regeneration|cardiac epithelial to mesenchymal transition|	metalloendopeptidase activity|protein binding|metallopeptidase activity|zinc ion binding|SH3 domain binding|	9	2.2	12.6	0.0201	1.3	4.5	-0.724 : 169616.6	-0.456 : 169613.3	-0.183 : 169611.1	0.404 : 169620.10	0.448 : 169617.7	0.696 : 169615.5	1.67 : 169612.2	2.29 : 169618.8	2.53 : 169619.9
ENSG00000159398	CES5A	carboxylesterase 5A	extracellular region|	metabolic process|	carboxylic ester hydrolase activity|	10	1.5	6.15	0.0925	0.4	3.8	-0.821 : 195036.6	-0.235 : 195035.5	0.0179 : 195039.9	0.152 : 195037.7	0.387 : 195032.2	0.839 : 195038.8	0.865 : 195033.3	0.91 : 195034.4	1.43 : 195040.10	2.31 : 195031.1
ENSG00000107562	CXCL12	chemokine (C-X-C motif) ligand 12	extracellular region|extracellular space|external side of plasma membrane|extracellular vesicular exosome|	patterning of blood vessels|response to hypoxia|ameboidal cell migration|neuron migration|positive regulation of endothelial cell proliferation|cellular calcium ion homeostasis|chemotaxis|immune response|cell adhesion|signal transduction|G-protein coupled receptor signaling pathway|germ cell development|blood circulation|motor neuron axon guidance|regulation of actin polymerization or depolymerization|adult locomotory behavior|germ cell migration|response to radiation|response to heat|response to mechanical stimulus|response to virus|telencephalon cell migration|organ regeneration|positive regulation of dopamine secretion|T cell proliferation|response to peptide hormone|positive regulation of neuron differentiation|positive regulation of cell adhesion|positive regulation of axon extension involved in axon guidance|induction of positive chemotaxis|cell chemotaxis|cell chemotaxis|chemokine-mediated signaling pathway|positive regulation of monocyte chemotaxis|positive regulation of calcium ion import|negative regulation of intrinsic apoptotic signaling pathway in response to DNA damage|negative regulation of leukocyte apoptotic process|positive regulation of T cell migration|	receptor binding|chemokine activity|growth factor activity|chemokine receptor binding|CXCR chemokine receptor binding|	10	-0.3	0.689	0.608	-2	1.4	-0.688 : 2566.1	-0.653 : 2573.8	-0.578 : 2569.4	-0.406 : 2567.2	-0.295 : 2571.6	-0.245 : 2575.10	-0.138 : 2570.5	0.169 : 2574.9	0.234 : 2568.3	0.246 : 2572.7
ENSG00000172331	BPGM	2,3-bisphosphoglycerate mutase	None	carbohydrate metabolic process|glycolytic process|respiratory gaseous exchange|dephosphorylation|erythrocyte development|	bisphosphoglycerate mutase activity|bisphosphoglycerate 2-phosphatase activity|phosphoglycerate mutase activity|	10	0.3	0.365	0.708	-1.4	2	-0.706 : 125552.1	-0.337 : 125555.4	-0.174 : 125553.2	-0.13 : 125554.3	0.142 : 125556.5	0.242 : 125560.9	0.373 : 125559.8	0.522 : 125557.6	0.802 : 125561.10	1.08 : 125558.7
ENSG00000113580	NR3C1	nuclear receptor subfamily 3, group C, member 1 (glucocorticoid receptor)	nucleus|nucleoplasm|cytoplasm|mitochondrial matrix|cytosol|membrane|	regulation of gluconeogenesis|transcription, DNA-templated|regulation of transcription, DNA-templated|transcription from RNA polymerase II promoter|transcription initiation from RNA polymerase II promoter|signal transduction|glucocorticoid metabolic process|gene expression|chromatin modification|adrenal gland development|regulation of glucocorticoid biosynthetic process|glucocorticoid receptor signaling pathway|glucocorticoid mediated signaling pathway|positive regulation of neuron apoptotic process|positive regulation of transcription from RNA polymerase II promoter|mammary gland duct morphogenesis|	RNA polymerase II core promoter proximal region sequence-specific DNA binding|RNA polymerase II core promoter proximal region sequence-specific DNA binding transcription factor activity involved in positive regulation of transcription|sequence-specific DNA binding transcription factor activity|glucocorticoid receptor activity|steroid binding|protein binding|zinc ion binding|protein dimerization activity|	10	0.9	1.17	0.491	-1	3	-0.72 : 124407.4	-0.512 : 124404.1	-0.223 : 124406.3	-0.191 : 124409.6	0.00483 : 124410.7	0.221 : 124405.2	0.233 : 124412.9	0.637 : 124413.10	1.01 : 124411.8	1.55 : 124408.5
ENSG00000011523	CEP68	centrosomal protein 68kDa	cytoplasm|centrosome|	centriole-centriole cohesion|protein localization to organelle|centrosome organization|	protein kinase binding|protein domain specific binding|	10	-0.4	1.17	0.491	-2	1.3	-0.798 : 156968.5	-0.763 : 156971.8	-0.612 : 156973.10	-0.463 : 156965.2	-0.392 : 156967.4	-0.307 : 156966.3	0.08 : 156972.9	0.12 : 156964.1	0.333 : 156969.6	0.576 : 156970.7
ENSG00000161638	ITGA5	integrin, alpha 5 (fibronectin receptor, alpha polypeptide)	ruffle|cytoplasm|plasma membrane|cell-cell junction|focal adhesion|integrin complex|external side of plasma membrane|ruffle membrane|synapse|alphav-beta3 integrin-vitronectin complex|	angiogenesis|cell-substrate junction assembly|cell adhesion|heterophilic cell-cell adhesion|leukocyte cell-cell adhesion|integrin-mediated signaling pathway|axon guidance|blood coagulation|memory|positive regulation of cell-substrate adhesion|viral process|extracellular matrix organization|positive regulation of cell migration|positive regulation of vascular endothelial growth factor receptor signaling pathway|cell-substrate adhesion|cell-cell adhesion mediated by integrin|wound healing, spreading of epidermal cells|positive regulation of peptidyl-tyrosine phosphorylation|leukocyte migration|negative regulation of anoikis|	epidermal growth factor receptor binding|platelet-derived growth factor receptor binding|integrin binding|protein binding|vascular endothelial growth factor receptor 2 binding|metal ion binding|	10	-0.8	4.78	0.141	-2.9	1	-1.55 : 124292.9	-1.04 : 124290.7	-0.926 : 124289.6	-0.91 : 124293.10	-0.418 : 124287.4	-0.412 : 124291.8	-0.0785 : 124286.3	0.438 : 124284.1	1.05 : 124285.2	1.29 : 124288.5
ENSG00000169891	REPS2	RALBP1 associated Eps domain containing 2	cytoplasm|	protein complex assembly|epidermal growth factor receptor signaling pathway|	calcium ion binding|protein binding|	10	2.5	3.74	0.194	-0.1	5	-0.747 : 175694.6	-0.607 : 175692.4	-0.567 : 175690.2	-0.115 : 175689.1	0.0273 : 175693.5	0.08 : 175691.3	0.409 : 175696.8	0.595 : 175698.10	0.83 : 175695.7	2.66 : 175697.9
ENSG00000184640	2023-09-09	septin 9	stress fiber|cytoplasm|microtubule|actin cytoskeleton|perinuclear region of cytoplasm|	GTP catabolic process|cell cycle|protein heterooligomerization|cell division|	GTPase activity|protein binding|GTP binding|	10	-0.1	0.00179	0.89	-1.7	1.8	-0.566 : 171156.6	-0.451 : 171159.9	-0.447 : 171157.7	-0.203 : 171151.1	-0.166 : 171158.8	-0.108 : 171153.3	-0.0828 : 171152.2	0.21 : 171154.4	0.585 : 171155.5	0.735 : 171160.10
ENSG00000106571	GLI3	GLI family zinc finger 3	nucleus|cytoplasm|cytosol|cilium|mediator complex|nuclear speck|transcriptional repressor complex|primary cilium|	negative regulation of transcription from RNA polymerase II promoter|metanephros development|branching involved in ureteric bud morphogenesis|in utero embryonic development|positive regulation of neuroblast proliferation|transcription, DNA-templated|smoothened signaling pathway|axon guidance|hindgut morphogenesis|heart development|negative regulation of cell proliferation|anterior/posterior pattern specification|proximal/distal pattern formation|protein processing|optic nerve morphogenesis|smoothened signaling pathway involved in ventral spinal cord interneuron specification|smoothened signaling pathway involved in spinal cord motor neuron cell fate specification|forebrain dorsal/ventral pattern formation|cerebral cortex radial glia guided migration|forebrain radial glial cell differentiation|lateral ganglionic eminence cell proliferation|melanocyte differentiation|lung development|positive regulation of chondrocyte differentiation|T cell differentiation in thymus|limb morphogenesis|wound healing|positive regulation of protein import into nucleus|odontogenesis of dentin-containing tooth|embryonic digit morphogenesis|negative regulation of apoptotic process|nose morphogenesis|tongue development|response to estrogen|negative thymic T cell selection|negative regulation of neuron differentiation|positive regulation of osteoblast differentiation|negative regulation of smoothened signaling pathway|negative regulation of transcription, DNA-templated|positive regulation of transcription, DNA-templated|positive regulation of transcription from RNA polymerase II promoter|positive regulation of transcription from RNA polymerase II promoter|positive regulation of alpha-beta T cell differentiation|negative regulation of alpha-beta T cell differentiation|embryonic digestive tract morphogenesis|embryonic digestive tract development|developmental growth|camera-type eye morphogenesis|embryonic skeletal system morphogenesis|oligodendrocyte differentiation|palate development|frontal suture morphogenesis|lambdoid suture morphogenesis|sagittal suture morphogenesis|mammary gland specification|smoothened signaling pathway involved in dorsal/ventral neural tube patterning|artery development|anterior semicircular canal development|lateral semicircular canal development|cell differentiation involved in kidney development|thymocyte apoptotic process|negative regulation of canonical Wnt signaling pathway|	RNA polymerase II core promoter proximal region sequence-specific DNA binding|chromatin binding|sequence-specific DNA binding transcription factor activity|protein binding|beta-catenin binding|histone acetyltransferase binding|histone deacetylase binding|metal ion binding|	10	-1.6	0.818	0.574	-3	1	-1.78 : 143641.10	-0.383 : 143632.1	-0.215 : 143640.9	-0.0841 : 143639.8	0.0878 : 143634.3	0.117 : 143633.2	0.199 : 143638.7	0.294 : 143637.6	0.513 : 143636.5	0.691 : 143635.4
ENSG00000103522	IL21R	interleukin 21 receptor	integral component of membrane|	natural killer cell activation|interleukin-21-mediated signaling pathway|	interleukin-21 receptor activity|	10	2.8	3.7	0.196	0.2	5	-0.454 : 57410.5	-0.407 : 57407.2	-0.253 : 57411.6	-0.0943 : 57413.8	-0.0846 : 57412.7	0.0438 : 57406.1	0.108 : 57415.10	0.519 : 57408.3	1.09 : 57409.4	2.92 : 57414.9
ENSG00000125144	MT1G	metallothionein 1G	nucleus|cytoplasm|perinuclear region of cytoplasm|	monocyte differentiation|cellular response to vascular endothelial growth factor stimulus|monocyte activation|negative regulation of growth|cellular response to cadmium ion|cellular response to copper ion|cellular response to zinc ion|cellular response to zinc ion|	protein binding|zinc ion binding|	10	0.2	0.422	0.689	-1.6	1.9	-0.729 : 200707.9	-0.67 : 200708.10	-0.148 : 200701.3	0.201 : 200703.5	0.312 : 200700.2	0.374 : 200702.4	0.426 : 200706.8	0.554 : 200704.6	0.599 : 200699.1	0.667 : 200705.7
ENSG00000102024	PLS3	plastin 3	cytoplasm|	bone development|	actin binding|calcium ion binding|	10	-0.6	1.61	0.41	-2	1.1	-1.07 : 67592.10	-0.789 : 67591.9	-0.779 : 67586.4	-0.614 : 67590.8	-0.177 : 67585.3	-0.123 : 67589.7	0.14 : 67584.2	0.216 : 67587.5	0.284 : 67583.1	0.67 : 67588.6
ENSG00000110367	DDX6	DEAD (Asp-Glu-Ala-Asp) box helicase 6	cytoplasmic mRNA processing body|cytoplasm|cytosol|cytoplasmic stress granule|membrane|RISC complex|intracellular membrane-bounded organelle|	nuclear-transcribed mRNA catabolic process, deadenylation-dependent decay|ATP catabolic process|gene expression|RNA metabolic process|mRNA metabolic process|cytoplasmic mRNA processing body assembly|exonucleolytic nuclear-transcribed mRNA catabolic process involved in deadenylation-dependent decay|	RNA helicase activity|helicase activity|protein binding|ATP binding|ATP-dependent helicase activity|poly(A) RNA binding|	10	-1	3.03	0.244	-2	2.4	-1.42 : 123973.4	-1.2 : 123971.2	-1.01 : 123974.5	-0.388 : 123978.9	0.0459 : 123977.8	0.429 : 123972.3	0.536 : 123976.7	0.544 : 123970.1	0.558 : 123975.6	1.79 : 123979.10
ENSG00000181552	EDDM3B	epididymal protein 3B	extracellular region|	None	molecular_function|	10	0.4	1.14	0.498	-1.2	2	-0.549 : 29393.5	-0.0532 : 29394.6	0.174 : 29392.4	0.229 : 29395.7	0.295 : 29389.1	0.479 : 29391.3	0.502 : 29396.8	0.605 : 29390.2	0.771 : 29397.9	0.965 : 29398.10
ENSG00000165164	CXORF22	chromosome X open reading frame 22	None	None	None	10	0	0	0.891	-1.5	2	-0.727 : 73205.3	-0.337 : 73203.1	-0.337 : 73206.4	-0.268 : 73209.7	0.0129 : 73208.6	0.123 : 73212.10	0.178 : 73204.2	0.277 : 73207.5	0.698 : 73211.9	0.998 : 73210.8
ENSG00000030110	BAK1	BCL2-antagonist/killer 1	mitochondrion|mitochondrial outer membrane|mitochondrial outer membrane|endoplasmic reticulum|cytosol|integral component of mitochondrial outer membrane|pore complex|	B cell homeostasis|B cell apoptotic process|release of cytochrome c from mitochondria|release of cytochrome c from mitochondria|blood vessel remodeling|myeloid cell homeostasis|B cell negative selection|apoptotic process|brain development|aging|mitochondrial fusion|cell proliferation|negative regulation of cell proliferation|intrinsic apoptotic signaling pathway in response to DNA damage|activation of cysteine-type endopeptidase activity involved in apoptotic process by cytochrome c|response to fungus|response to mycotoxin|response to UV-C|establishment or maintenance of transmembrane electrochemical gradient|response to gamma radiation|positive regulation of calcium ion transport into cytosol|negative regulation of gene expression|response to organic cyclic compound|endocrine pancreas development|organ regeneration|endoplasmic reticulum calcium ion homeostasis|negative regulation of endoplasmic reticulum calcium ion concentration|negative regulation of peptidyl-serine phosphorylation|cellular response to UV|cellular response to UV|limb morphogenesis|response to drug|response to hydrogen peroxide|positive regulation of apoptotic process|regulation of protein homodimerization activity|regulation of protein heterodimerization activity|fibroblast apoptotic process|response to ethanol|positive regulation of proteolysis|regulation of mitochondrial membrane permeability|post-embryonic camera-type eye morphogenesis|regulation of cell cycle|regulation of mitochondrial membrane potential|vagina development|intrinsic apoptotic signaling pathway in response to endoplasmic reticulum stress|thymocyte apoptotic process|cellular response to mechanical stimulus|positive regulation of release of cytochrome c from mitochondria|apoptotic signaling pathway|extrinsic apoptotic signaling pathway in absence of ligand|intrinsic apoptotic signaling pathway|activation of cysteine-type endopeptidase activity|positive regulation of endoplasmic reticulum unfolded protein response|positive regulation of mitochondrial outer membrane permeabilization involved in apoptotic signaling pathway|apoptotic process involved in patterning of blood vessels|	protein binding|heat shock protein binding|identical protein binding|protein homodimerization activity|metal ion binding|protein heterodimerization activity|chaperone binding|BH domain binding|	10	-0.3	0.444	0.682	-2	1.4	-0.855 : 183086.5	-0.586 : 183091.10	-0.432 : 183085.4	-0.432 : 183090.9	-0.386 : 183083.2	0.0396 : 183088.7	0.143 : 183084.3	0.144 : 183089.8	0.258 : 183082.1	0.646 : 183087.6
ENSG00000100564	PIGH	phosphatidylinositol glycan anchor biosynthesis, class H	glycosylphosphatidylinositol-N-acetylglucosaminyltransferase (GPI-GnT) complex|endoplasmic reticulum|endoplasmic reticulum membrane|	cellular protein modification process|C-terminal protein lipidation|GPI anchor biosynthetic process|preassembly of GPI anchor in ER membrane|post-translational protein modification|cellular protein metabolic process|	catalytic activity|phosphatidylinositol N-acetylglucosaminyltransferase activity|	10	0.5	0.292	0.736	-1.4	3	-1.12 : 195178.8	-0.336 : 195180.10	-0.336 : 195172.2	-0.195 : 195175.5	-0.12 : 195171.1	0.00813 : 195179.9	0.224 : 195176.6	0.556 : 195173.3	0.721 : 195174.4	1.65 : 195177.7
ENSG00000068654	POLR1A	polymerase (RNA) I polypeptide A, 194kDa	nucleus|nucleoplasm|nucleolus|DNA-directed RNA polymerase I complex|cytoplasm|	transcription from RNA polymerase I promoter|transcription initiation from RNA polymerase I promoter|transcription elongation from RNA polymerase I promoter|termination of RNA polymerase I transcription|gene expression|	RNA polymerase I activity|DNA binding|protein binding|zinc ion binding|	10	1.8	6.75	0.077	-1.6	4	-1.8 : 185754.2	-0.843 : 185758.6	-0.747 : 185760.8	-0.424 : 185759.7	-0.342 : 185762.10	-0.127 : 185757.5	0.824 : 185761.9	0.911 : 185756.4	1.87 : 185753.1	2.08 : 185755.3
ENSG00000163914	RHO	rhodopsin	photoreceptor outer segment|photoreceptor inner segment|Golgi apparatus|plasma membrane|integral component of plasma membrane|rough endoplasmic reticulum membrane|photoreceptor outer segment membrane|photoreceptor inner segment membrane|photoreceptor disc membrane|	retinoid metabolic process|protein phosphorylation|G-protein coupled receptor signaling pathway|visual perception|phototransduction, visible light|red, far-red light phototransduction|rhodopsin mediated signaling pathway|protein-chromophore linkage|regulation of rhodopsin mediated signaling pathway|retina development in camera-type eye|	G-protein coupled receptor activity|protein binding|photoreceptor activity|retinal binding|metal ion binding|	10	-0.1	0.00295	0.889	-2	1.5	-0.953 : 13931.10	-0.622 : 13928.7	-0.226 : 13923.2	-0.22 : 13927.6	-0.199 : 13930.9	-0.0904 : 13926.5	-0.0769 : 13922.1	0.157 : 13929.8	0.263 : 13925.4	0.741 : 13924.3
ENSG00000104881	PPP1R13L	protein phosphatase 1, regulatory subunit 13 like	nucleus|cytoplasm|cell junction|	negative regulation of transcription from RNA polymerase II promoter|cardiac right ventricle morphogenesis|ventricular cardiac muscle tissue development|transcription, DNA-templated|apoptotic process|post-embryonic development|embryonic camera-type eye development|multicellular organism growth|hair cycle|multicellular organismal homeostasis|cardiac muscle contraction|	transcription corepressor activity|protein binding|transcription factor binding|identical protein binding|	9	0	0	0.891	-2	1.6	-0.642 : 52205.7	-0.408 : 52201.3	-0.209 : 52202.4	-0.164 : 52204.6	-0.00556 : 52206.8	-0.000784 : 52199.1	0.0472 : 52208.10	0.283 : 52203.5	0.438 : 52200.2
ENSG00000154473	BUB3	BUB3 mitotic checkpoint protein	kinetochore|condensed chromosome kinetochore|nucleus|cytosol|	mitotic sister chromatid segregation|mitotic cell cycle|mitotic spindle assembly checkpoint|meiotic nuclear division|attachment of spindle microtubules to kinetochore|anaphase-promoting complex-dependent proteasomal ubiquitin-dependent protein catabolic process|negative regulation of ubiquitin-protein ligase activity involved in mitotic cell cycle|regulation of ubiquitin-protein ligase activity involved in mitotic cell cycle|regulation of chromosome segregation|spindle assembly checkpoint|	protein binding|	8	-2	6.88	0.0743	-4	-0.8	-2.27 : 75994.3	-1.63 : 76001.10	-0.437 : 75997.6	-0.0843 : 75992.1	0.222 : 75993.2	0.634 : 75995.4	0.672 : 76000.9	0.743 : 75996.5
ENSG00000182858	ALG12	ALG12, alpha-1,6-mannosyltransferase	endoplasmic reticulum|endoplasmic reticulum membrane|membrane|integral component of membrane|	protein folding|protein N-linked glycosylation|dolichol-linked oligosaccharide biosynthetic process|dolichol-linked oligosaccharide biosynthetic process|protein N-linked glycosylation via asparagine|post-translational protein modification|cellular protein metabolic process|mannosylation|mannosylation|	alpha-1,6-mannosyltransferase activity|dol-P-Man:Man(7)GlcNAc(2)-PP-Dol alpha-1,6-mannosyltransferase activity|	10	0.3	0.554	0.647	-2	1.5	-1.41 : 81060.6	-0.566 : 81058.4	-0.352 : 81062.8	-0.179 : 81063.9	0.368 : 81056.2	0.403 : 81057.3	0.418 : 81055.1	0.47 : 81064.10	0.593 : 81061.7	1.07 : 81059.5
ENSG00000047315	POLR2B	polymerase (RNA) II (DNA directed) polypeptide B, 140kDa	nucleus|nucleoplasm|DNA-directed RNA polymerase II, core complex|membrane|	mRNA splicing, via spliceosome|DNA repair|transcription-coupled nucleotide-excision repair|nucleotide-excision repair|transcription from RNA polymerase II promoter|transcription from RNA polymerase II promoter|transcription initiation from RNA polymerase II promoter|transcription elongation from RNA polymerase II promoter|7-methylguanosine mRNA capping|RNA splicing|gene expression|viral process|positive regulation of viral transcription|	DNA binding|chromatin binding|DNA-directed RNA polymerase activity|protein binding|ribonucleoside binding|poly(A) RNA binding|metal ion binding|	7	-1.4	7.55	0.0619	-3	-0.5	-1.71 : 201621.3	-1.48 : 201628.10	-0.818 : 201627.9	-0.58 : 201624.6	-0.17 : 201623.5	0.0425 : 201619.1	0.706 : 201620.2
ENSG00000185008	ROBO2	roundabout, axon guidance receptor, homolog 2 (Drosophila)	cell surface|integral component of membrane|axolemma|extracellular vesicular exosome|	metanephros development|ureteric bud development|homophilic cell adhesion|axon guidance|axon guidance|central nervous system development|brain development|axon midline choice point recognition|olfactory bulb interneuron development|retinal ganglion cell axon guidance|cellular response to hormone stimulus|positive regulation of axonogenesis|negative regulation of negative chemotaxis|negative regulation of synapse assembly|apoptotic process involved in luteolysis|	protein binding|axon guidance receptor activity|axon guidance receptor activity|identical protein binding|protein heterodimerization activity|	10	0	0	0.891	-1.8	1.7	-0.549 : 139716.2	-0.516 : 139721.7	-0.294 : 139724.10	-0.248 : 139718.4	-0.161 : 139719.5	0.136 : 139715.1	0.297 : 139717.3	0.347 : 139720.6	0.358 : 139722.8	0.379 : 139723.9
ENSG00000182944	EWSR1	EWS RNA-binding protein 1	nucleus|cytoplasm|plasma membrane|	transcription, DNA-templated|regulation of transcription, DNA-templated|	nucleotide binding|RNA binding|protein binding|calmodulin binding|zinc ion binding|identical protein binding|poly(A) RNA binding|	10	1.9	8.51	0.0489	0.9	3.9	-0.0343 : 11909.9	0.0453 : 11907.7	0.0836 : 11910.10	0.252 : 11908.8	0.463 : 11905.5	0.486 : 11906.6	0.588 : 11902.2	1.39 : 11903.3	1.74 : 11901.1	2.46 : 11904.4
ENSG00000197734	C14ORF178	chromosome 14 open reading frame 178	None	None	None	10	0.5	1.45	0.438	-1.3	2	-0.88 : 16567.4	-0.258 : 16566.3	0.12 : 16565.2	0.142 : 16573.10	0.419 : 16568.5	0.6 : 16564.1	0.635 : 16571.8	0.708 : 16569.6	0.78 : 16570.7	0.78 : 16572.9
ENSG00000204403	CASP12	caspase 12 (gene/pseudogene)	cytoplasm|	proteolysis|endoplasmic reticulum unfolded protein response|regulation of apoptotic process|intrinsic apoptotic signaling pathway in response to endoplasmic reticulum stress|	cysteine-type endopeptidase activity|	10	-0.2	0.25	0.752	-1.8	1.7	-0.885 : 149923.10	-0.723 : 149917.4	-0.393 : 149919.6	-0.355 : 149922.9	-0.298 : 149915.2	-0.0248 : 149920.7	0.0723 : 149916.3	0.452 : 149921.8	0.573 : 149914.1	1.04 : 149918.5
ENSG00000100417	PMM1	phosphomannomutase 1	cytosol|neuronal cell body|	mannose metabolic process|dolichol-linked oligosaccharide biosynthetic process|GDP-mannose biosynthetic process|GDP-mannose biosynthetic process|protein N-linked glycosylation via asparagine|mannose biosynthetic process|post-translational protein modification|cellular protein metabolic process|	phosphomannomutase activity|metal ion binding|	10	0.5	1.14	0.498	-1.2	2	-0.619 : 68287.5	-0.451 : 68290.8	-0.0731 : 68288.6	-0.0153 : 68292.10	0.0828 : 68289.7	0.465 : 68286.4	0.654 : 68284.2	0.661 : 68283.1	0.81 : 68285.3	1.08 : 68291.9
ENSG00000118705	RPN2	ribophorin II	autophagic vacuole membrane|nucleus|endoplasmic reticulum|endoplasmic reticulum membrane|rough endoplasmic reticulum|oligosaccharyltransferase complex|membrane|integral component of membrane|	translation|cellular protein modification process|SRP-dependent cotranslational protein targeting to membrane|aging|gene expression|protein N-linked glycosylation via asparagine|protein N-linked glycosylation via asparagine|response to drug|post-translational protein modification|cellular protein metabolic process|	dolichyl-diphosphooligosaccharide-protein glycotransferase activity|ribosome binding|	10	-0.8	3.02	0.245	-3	0.2	-1.77 : 171515.8	-0.865 : 171516.9	-0.81 : 171508.1	-0.432 : 171511.4	-0.376 : 171510.3	-0.209 : 171517.10	-0.0821 : 171512.5	0.0828 : 171514.7	0.0859 : 171513.6	0.679 : 171509.2
ENSG00000169047	IRS1	insulin receptor substrate 1	nucleus|cytoplasm|cytosol|plasma membrane|insulin receptor complex|caveola|intracellular membrane-bounded organelle|	positive regulation of mesenchymal cell proliferation|signal transduction|epidermal growth factor receptor signaling pathway|positive regulation of cell proliferation|insulin receptor signaling pathway|insulin receptor signaling pathway|insulin receptor signaling pathway|insulin receptor signaling pathway|fibroblast growth factor receptor signaling pathway|regulation of gene expression|positive regulation of glucose metabolic process|phosphatidylinositol 3-kinase signaling|lipid catabolic process|positive regulation of cell migration|mammary gland development|positive regulation of fatty acid beta-oxidation|response to insulin|cellular response to insulin stimulus|protein localization to nucleus|Fc-epsilon receptor signaling pathway|glucose homeostasis|response to peptide hormone|protein kinase B signaling|positive regulation of phosphatidylinositol 3-kinase activity|innate immune response|positive regulation of glycogen biosynthetic process|positive regulation of glycogen biosynthetic process|positive regulation of glucose import|negative regulation of insulin receptor signaling pathway|positive regulation of insulin receptor signaling pathway|negative regulation of insulin secretion|insulin-like growth factor receptor signaling pathway|neurotrophin TRK receptor signaling pathway|phosphatidylinositol-mediated signaling|JAK-STAT cascade involved in growth hormone signaling pathway|positive regulation of glucose import in response to insulin stimulus|	signal transducer activity|transmembrane receptor protein tyrosine kinase adaptor activity|protein kinase C binding|insulin receptor binding|insulin-like growth factor receptor binding|protein binding|SH2 domain binding|phosphatidylinositol 3-kinase binding|phosphatidylinositol 3-kinase binding|	10	0	0	0.891	-1.6	1.9	-0.56 : 185735.3	-0.506 : 185737.5	-0.294 : 185738.6	-0.287 : 185742.10	-0.111 : 185736.4	0.0467 : 185733.1	0.332 : 185739.7	0.346 : 185740.8	0.566 : 185734.2	0.783 : 185741.9
ENSG00000143252	SDHC	succinate dehydrogenase complex, subunit C, integral membrane protein, 15kDa	mitochondrion|mitochondrial inner membrane|mitochondrial inner membrane|mitochondrial respiratory chain complex II|integral component of membrane|respiratory chain complex II|	tricarboxylic acid cycle|tricarboxylic acid cycle|aerobic respiration|respiratory electron transport chain|cellular metabolic process|small molecule metabolic process|oxidation-reduction process|	succinate dehydrogenase activity|electron carrier activity|heme binding|metal ion binding|	10	1.7	0.471	0.673	-1.1	3	-0.703 : 106257.1	-0.453 : 106265.9	-0.292 : 106263.7	-0.282 : 106264.8	-0.166 : 106258.2	-0.0668 : 106266.10	-0.00161 : 106260.4	0.322 : 106262.6	0.679 : 106261.5	1.95 : 106259.3
ENSG00000179869	ABCA13	ATP-binding cassette, sub-family A (ABC1), member 13	integral component of membrane|	ATP catabolic process|transport|	ATP binding|ATPase activity|	10	0	0	0.891	-2	1.5	-0.884 : 8672.3	-0.291 : 8674.5	-0.218 : 8675.6	-0.0865 : 8678.9	-0.0516 : 8676.7	0.00232 : 8677.8	0.0575 : 8679.10	0.262 : 8673.4	0.396 : 8670.1	0.403 : 8671.2
ENSG00000114026	OGG1	8-oxoguanine DNA glycosylase	nucleus|nucleoplasm|nucleoplasm|mitochondrion|nuclear matrix|nuclear speck|	DNA catabolic process, endonucleolytic|DNA catabolic process, endonucleolytic|acute inflammatory response|DNA repair|base-excision repair|base-excision repair, AP site formation|nucleotide-excision repair|regulation of transcription, DNA-templated|response to oxidative stress|response to radiation|response to estradiol|regulation of protein import into nucleus, translocation|response to drug|depurination|response to ethanol|response to folic acid|cellular response to cadmium ion|nucleic acid phosphodiester bond hydrolysis|	damaged DNA binding|endonuclease activity|protein binding|microtubule binding|oxidized purine nucleobase lesion DNA N-glycosylase activity|8-oxo-7,8-dihydroguanine DNA N-glycosylase activity|	10	0	0	0.891	-1.5	2	-0.856 : 132801.4	-0.164 : 132804.7	-0.149 : 132800.3	-0.0762 : 132802.5	-0.0537 : 132803.6	0.0992 : 132799.2	0.1 : 132806.9	0.195 : 132807.10	0.218 : 132805.8	1.4 : 132798.1
ENSG00000161526	SAP30BP	SAP30 binding protein	nucleus|	transcription, DNA-templated|regulation of transcription, DNA-templated|apoptotic process|positive regulation of cell death|	protein binding|	9	-1.5	5.06	0.129	-3	-0.2	-1.91 : 70354.2	-1.26 : 70357.5	-0.642 : 70356.4	-0.614 : 70353.1	-0.531 : 70358.6	-0.207 : 70359.7	0.27 : 70360.8	0.364 : 70355.3	0.902 : 70362.10
ENSG00000136872	ALDOB	aldolase B, fructose-bisphosphate	microtubule organizing center|cytosol|centriolar satellite|extracellular vesicular exosome|	carbohydrate metabolic process|fructose metabolic process|fructose catabolic process|glucose metabolic process|gluconeogenesis|glycolytic process|glycolytic process|glycolytic process|NADH oxidation|fructose 1,6-bisphosphate metabolic process|positive regulation of ATPase activity|small molecule metabolic process|vacuolar proton-transporting V-type ATPase complex assembly|	fructose-bisphosphate aldolase activity|fructose-bisphosphate aldolase activity|protein binding|cytoskeletal protein binding|identical protein binding|ATPase binding|fructose binding|	10	3.7	12.9	0.0192	1.7	7	-0.339 : 42771.9	-0.23 : 42767.5	-0.109 : 42772.10	0.0939 : 42763.1	0.221 : 42770.8	0.244 : 42764.2	0.358 : 42765.3	1.07 : 42768.6	1.51 : 42766.4	3.79 : 42769.7
ENSG00000178104	PDE4DIP	phosphodiesterase 4D interacting protein	nucleus|cytoplasm|Golgi apparatus|centrosome|centrosome|myofibril|	cellular protein complex assembly|	protein binding|enzyme binding|	10	2.4	15.6	0.0133	1.3	4.6	-0.35 : 66246.2	-0.287 : 66251.7	0.236 : 66250.6	0.417 : 66248.4	0.633 : 66252.8	0.95 : 66254.10	0.971 : 66249.5	1.13 : 66253.9	2.42 : 66247.3	2.79 : 66245.1
ENSG00000171855	IFNB1	interferon, beta 1, fibroblast	extracellular region|extracellular region|extracellular space|	adaptive immune response|T cell activation involved in immune response|B cell activation involved in immune response|natural killer cell activation involved in immune response|humoral immune response|cell surface receptor signaling pathway|blood coagulation|response to virus|cytokine-mediated signaling pathway|cytokine-mediated signaling pathway|natural killer cell activation|B cell differentiation|positive regulation of peptidyl-serine phosphorylation of STAT protein|cellular response to interferon-beta|B cell proliferation|defense response to bacterium|response to exogenous dsRNA|negative regulation of viral genome replication|innate immune response|positive regulation of innate immune response|regulation of MHC class I biosynthetic process|negative regulation of T cell differentiation|positive regulation of transcription from RNA polymerase II promoter|defense response to virus|type I interferon signaling pathway|type I interferon signaling pathway|regulation of type I interferon-mediated signaling pathway|cellular response to exogenous dsRNA|negative regulation of T-helper 2 cell cytokine production|positive regulation of apoptotic signaling pathway|	cytokine activity|cytokine activity|type I interferon receptor binding|	10	-0.5	2.6	0.283	-2	0.8	-0.938 : 177021.8	-0.823 : 177018.5	-0.764 : 177022.9	-0.642 : 177020.7	-0.485 : 177019.6	-0.413 : 177023.10	-0.27 : 177016.3	-0.0928 : 177015.2	-0.0415 : 177014.1	0.405 : 177017.4
ENSG00000115091	ACTR3	ARP3 actin-related protein 3 homolog (yeast)	Golgi membrane|podosome|cytosol|Arp2/3 protein complex|actin cytoskeleton|membrane|lamellipodium|hemidesmosome|excitatory synapse|extracellular vesicular exosome|	cellular component movement|establishment or maintenance of cell polarity|asymmetric cell division|response to carbohydrate|positive regulation of lamellipodium assembly|positive regulation of actin filament polymerization|meiotic cytokinesis|Fc-gamma receptor signaling pathway involved in phagocytosis|regulation of myosin II filament organization|innate immune response|positive regulation of neuron differentiation|response to antibiotic|positive regulation of dendrite morphogenesis|positive regulation of filopodium assembly|spindle localization|cilium morphogenesis|	actin binding|protein binding|ATP binding|	10	-2.6	23.9	0.00206	-4.4	-1.2	-2.96 : 36552.8	-1.96 : 36550.6	-1.4 : 36546.2	-1.35 : 36554.10	-1.11 : 36553.9	-0.519 : 36547.3	-0.324 : 36548.4	-0.26 : 36545.1	-0.2 : 36549.5	0.879 : 36551.7
ENSG00000146574	CCZ1B	CCZ1 vacuolar protein trafficking and biogenesis associated homolog B (S. cerevisiae)	lysosomal membrane|	None	None	10	0.3	0.47	0.673	-1.4	2	-0.33 : 198414.5	-0.243 : 198419.10	-0.171 : 198417.8	0.213 : 198412.3	0.375 : 198410.1	0.446 : 198416.7	0.527 : 198411.2	0.529 : 198415.6	0.531 : 198413.4	0.598 : 198418.9
ENSG00000008710	PKD1	polycystic kidney disease 1 (autosomal dominant)	polycystin complex|nucleus|cytoplasm|Golgi apparatus|plasma membrane|integral component of plasma membrane|cilium|integral component of membrane|basolateral plasma membrane|lateral plasma membrane|motile primary cilium|extracellular vesicular exosome|	cartilage condensation|in utero embryonic development|kidney development|liver development|embryonic placenta development|protein export from nucleus|nitrogen compound metabolic process|cell cycle arrest|homophilic cell adhesion|cell-matrix adhesion|calcium-independent cell-matrix adhesion|positive regulation of cytosolic calcium ion concentration|neuropeptide signaling pathway|JAK-STAT cascade|heart development|anatomical structure morphogenesis|peptidyl-serine phosphorylation|spinal cord development|neural tube development|positive regulation of cyclin-dependent protein serine/threonine kinase activity involved in G1/S transition of mitotic cell cycle|positive regulation of protein binding|cytoplasmic sequestering of transcription factor|skin development|positive regulation of transcription from RNA polymerase II promoter|digestive tract development|branching morphogenesis of an epithelial tube|genitalia development|detection of mechanical stimulus|detection of mechanical stimulus|cartilage development|regulation of mitotic spindle organization|lung epithelium development|placenta blood vessel development|regulation of proteasomal protein catabolic process|calcium ion transmembrane transport|mesonephric tubule development|mesonephric duct development|metanephric collecting duct development|metanephric ascending thin limb development|metanephric proximal tubule development|metanephric distal tubule morphogenesis|	cation channel activity|calcium channel activity|protein binding|protein kinase binding|protein domain specific binding|carbohydrate binding|ion channel binding|	10	1	2.73	0.271	-0.4	2	-0.399 : 157614.4	-0.223 : 157620.10	-0.122 : 157619.9	0.132 : 157616.6	0.241 : 157618.8	0.35 : 157617.7	0.439 : 157612.2	0.711 : 157613.3	1.34 : 157611.1	1.48 : 157615.5
ENSG00000086475	SEPHS1	selenophosphate synthetase 1	cytoplasm|cytoplasm|plasma membrane|plasma membrane|nuclear membrane|nuclear membrane|	cellular protein modification process|phosphorylation|	selenide, water dikinase activity|protein binding|ATP binding|GTP binding|protein homodimerization activity|protein heterodimerization activity|	10	-0.8	4.71	0.145	-2	0.1	-1.22 : 119733.5	-1.12 : 119735.7	-1.0 : 119732.4	-0.718 : 119731.3	-0.683 : 119738.10	-0.169 : 119734.6	0.236 : 119737.9	0.237 : 119729.1	0.267 : 119730.2	0.364 : 119736.8
ENSG00000129968	ABHD17A	abhydrolase domain containing 17A	cellular_component|extracellular region|membrane|	biological_process|metabolic process|	protein binding|hydrolase activity|	10	0	0	0.891	-1.9	1.7	-0.89 : 162849.10	-0.393 : 162845.6	-0.108 : 162848.9	-0.0947 : 162840.1	-0.0268 : 162841.2	0.0508 : 162843.4	0.134 : 162846.7	0.31 : 162847.8	0.358 : 162842.3	0.717 : 162844.5
ENSG00000185630	PBX1	pre-B-cell leukemia homeobox 1	nucleus|transcription factor complex|cytoplasm|	branching involved in ureteric bud morphogenesis|transcription, DNA-templated|steroid biosynthetic process|sex differentiation|positive regulation of cell proliferation|organ morphogenesis|anterior/posterior pattern specification|proximal/distal pattern formation|positive regulation of G2/M transition of mitotic cell cycle|regulation of ossification|adrenal gland development|embryonic limb morphogenesis|embryonic hemopoiesis|negative regulation of sequence-specific DNA binding transcription factor activity|negative regulation of neuron differentiation|positive regulation of transcription from RNA polymerase II promoter|spleen development|thymus development|embryonic skeletal system development|	RNA polymerase II core promoter proximal region sequence-specific DNA binding transcription factor activity involved in positive regulation of transcription|DNA binding|sequence-specific DNA binding transcription factor activity|protein binding|transcription factor binding|sequence-specific DNA binding|protein heterodimerization activity|	10	0.5	0.499	0.664	-1.3	2	-0.541 : 57645.10	-0.411 : 57641.6	-0.391 : 57638.3	-0.191 : 57643.8	-0.127 : 57639.4	0.0503 : 57637.2	0.32 : 57640.5	0.676 : 57644.9	0.745 : 57642.7	1.38 : 57636.1
ENSG00000203666	EFCAB2	EF-hand calcium binding domain 2	None	None	calcium ion binding|	9	0.5	1.2	0.485	-1.2	2	-0.418 : 13169.5	-0.0522 : 13170.6	-0.033 : 13171.7	0.262 : 13166.2	0.364 : 13174.10	0.504 : 13165.1	0.622 : 13173.9	0.729 : 13167.3	1.24 : 13172.8
ENSG00000075223	SEMA3C	sema domain, immunoglobulin domain (Ig), short basic domain, secreted, (semaphorin) 3C	extracellular space|membrane|	neural crest cell migration|somitogenesis|blood vessel remodeling|outflow tract morphogenesis|cardiac right ventricle morphogenesis|pulmonary myocardium development|immune response|axon guidance|post-embryonic development|neural tube development|response to drug|limb bud formation|dichotomous subdivision of terminal units involved in salivary gland branching|	receptor activity|semaphorin receptor binding|	10	0.3	0.378	0.704	-1.4	2	-0.383 : 24662.7	0.00195 : 24659.4	0.067 : 24665.10	0.117 : 24661.6	0.147 : 24664.9	0.279 : 24657.2	0.377 : 24663.8	0.485 : 24658.3	0.864 : 24656.1	0.881 : 24660.5
ENSG00000073050	XRCC1	X-ray repair complementing defective repair in Chinese hamster cells 1	nucleus|nucleoplasm|	single strand break repair|response to hypoxia|DNA repair|base-excision repair|base-excision repair|response to organic substance|hippocampus development|response to drug|	damaged DNA binding|protein binding|	7	0.5	0.802	0.578	-2	1.6	-1.37 : 135099.3	-0.493 : 135102.6	-0.235 : 135106.10	0.532 : 135104.8	0.606 : 135103.7	0.636 : 135100.4	0.862 : 135105.9
ENSG00000012061	ERCC1	excision repair cross-complementation group 1	nucleotide-excision repair complex|nuclear chromosome, telomeric region|nucleus|nucleoplasm|transcription factor TFIID complex|cytoplasm|	nucleotide-excision repair, DNA damage removal|pyrimidine dimer repair by nucleotide-excision repair|DNA catabolic process, endonucleolytic|replicative cell aging|DNA repair|transcription-coupled nucleotide-excision repair|nucleotide-excision repair|nucleotide-excision repair|nucleotide-excision repair|nucleotide-excision repair, DNA incision, 3'-to lesion|nucleotide-excision repair, DNA incision, 5'-to lesion|double-strand break repair|DNA recombination|mitotic recombination|syncytium formation|response to oxidative stress|spermatogenesis|response to nutrient|cell proliferation|male gonad development|UV protection|response to sucrose|response to X-ray|multicellular organismal aging|negative regulation of telomere maintenance|post-embryonic hemopoiesis|multicellular organism growth|isotype switching|oogenesis|embryonic organ development|chromosome organization|	single-stranded DNA endodeoxyribonuclease activity|TFIID-class transcription factor binding|damaged DNA binding|single-stranded DNA binding|protein binding|protein C-terminus binding|TBP-class protein binding|protein domain specific binding|structure-specific DNA binding|	10	-0.6	1.02	0.524	-2.8	2.6	-1.53 : 21938.5	-0.808 : 21942.9	-0.535 : 21934.1	-0.411 : 21937.4	-0.294 : 21936.3	-0.177 : 21941.8	0.197 : 21935.2	0.22 : 21943.10	0.674 : 21939.6	1.67 : 21940.7
ENSG00000113319	RASGRF2	Ras protein-specific guanine nucleotide-releasing factor 2	endoplasmic reticulum membrane|cytosol|plasma membrane|	small GTPase mediated signal transduction|synaptic transmission|positive regulation of Rho GTPase activity|positive regulation of apoptotic process|neurotrophin TRK receptor signaling pathway|regulation of small GTPase mediated signal transduction|apoptotic signaling pathway|	Rho guanyl-nucleotide exchange factor activity|calmodulin binding|	10	0.4	0.373	0.706	-1.3	2	-0.469 : 48157.7	-0.0899 : 48152.2	-0.0728 : 48160.10	-0.0188 : 48158.8	0.0859 : 48151.1	0.117 : 48154.4	0.382 : 48155.5	0.662 : 48159.9	0.764 : 48156.6	1.18 : 48153.3
ENSG00000178913	TAF7	TAF7 RNA polymerase II, TATA box binding protein (TBP)-associated factor, 55kDa	nucleus|transcription factor TFIID complex|Golgi apparatus|positive transcription elongation factor complex b|transcription factor TFTC complex|MLL1 complex|	negative regulation of transcription from RNA polymerase II promoter|spermine transport|DNA-templated transcription, initiation|transcription from RNA polymerase II promoter|transcription initiation from RNA polymerase II promoter|negative regulation of protein kinase activity|intracellular estrogen receptor signaling pathway|negative regulation of histone acetylation|negative regulation of transcription, DNA-templated|positive regulation of transcription from RNA polymerase II promoter|	sequence-specific DNA binding transcription factor activity|transcription coactivator activity|protein binding|transcription factor binding|histone acetyltransferase binding|vitamin D receptor binding|transcription regulatory region DNA binding|thyroid hormone receptor binding|	10	-1.8	11.7	0.0238	-3.6	-0.9	-2.15 : 47763.3	-1.91 : 47762.2	-1.28 : 47769.9	-1.23 : 47764.4	-0.0918 : 47767.7	0.000914 : 47770.10	0.0038 : 47761.1	0.0145 : 47765.5	0.211 : 47768.8	0.339 : 47766.6
ENSG00000166266	CUL5	cullin 5	nucleus|cytosol|plasma membrane|Cul5-RING ubiquitin ligase complex|	G1/S transition of mitotic cell cycle|ubiquitin-dependent protein catabolic process|response to osmotic stress|cell cycle arrest|cell proliferation|negative regulation of cell proliferation|viral process|protein ubiquitination|cytosolic calcium ion homeostasis|calcium ion transmembrane transport|intrinsic apoptotic signaling pathway|	receptor activity|calcium channel activity|protein binding|ubiquitin protein ligase binding|	10	0.5	1.06	0.515	-1.2	2	-0.553 : 61063.8	-0.352 : 61065.10	-0.123 : 61056.1	0.0758 : 61064.9	0.19 : 61058.3	0.255 : 61061.6	0.509 : 61059.4	0.812 : 61057.2	0.824 : 61060.5	1.2 : 61062.7
ENSG00000178209	PLEC	plectin	cytoplasm|cytosol|plasma membrane|focal adhesion|sarcoplasm|hemidesmosome|sarcolemma|costamere|intermediate filament cytoskeleton|extracellular vesicular exosome|	apoptotic process|cellular component disassembly involved in execution phase of apoptosis|extracellular matrix organization|hemidesmosome assembly|hemidesmosome assembly|cell junction assembly|	actin binding|protein binding|structural constituent of muscle|structural constituent of muscle|ankyrin binding|poly(A) RNA binding|	10	2.1	1.82	0.377	-1.3	4	-1.37 : 138317.2	-0.706 : 138316.1	-0.518 : 138322.7	-0.00895 : 138318.3	0.0273 : 138323.8	0.262 : 138325.10	0.541 : 138321.6	0.563 : 138320.5	1.06 : 138324.9	2.34 : 138319.4
ENSG00000156650	KAT6B	K(lysine) acetyltransferase 6B	nucleosome|nucleus|nucleus|nucleoplasm|MOZ/MORF histone acetyltransferase complex|	chromatin organization|nucleosome assembly|transcription, DNA-templated|regulation of transcription, DNA-templated|histone acetylation|histone H3 acetylation|negative regulation of transcription, DNA-templated|positive regulation of transcription, DNA-templated|	DNA binding|histone acetyltransferase activity|protein binding|transcription factor binding|zinc ion binding|acetyltransferase activity|	10	0.1	0.026	0.872	-2	1.5	-1.19 : 125356.5	-0.803 : 125360.9	-0.14 : 125355.4	-0.0311 : 125358.7	0.149 : 125353.2	0.166 : 125352.1	0.3 : 125359.8	0.44 : 125357.6	0.539 : 125361.10	0.741 : 125354.3
ENSG00000147140	NONO	non-POU domain containing, octamer-binding	nucleus|nucleus|membrane|nuclear matrix|nuclear speck|paraspeckles|	DNA repair|DNA recombination|transcription, DNA-templated|mRNA processing|circadian rhythm|RNA splicing|regulation of circadian rhythm|negative regulation of transcription, DNA-templated|	nucleotide binding|core promoter binding|protein binding|identical protein binding|poly(A) RNA binding|	10	-1.7	2.54	0.289	-4	0.3	-2.06 : 104133.7	-0.776 : 104136.10	-0.722 : 104134.8	-0.616 : 104129.3	-0.499 : 104135.9	-0.0672 : 104127.1	-0.0653 : 104128.2	-0.0622 : 104132.6	0.237 : 104131.5	0.894 : 104130.4
ENSG00000066279	ASPM	asp (abnormal spindle) homolog, microcephaly associated (Drosophila)	spindle pole|nucleus|cytoplasm|midbody|	neuron migration|positive regulation of neuroblast proliferation|mitotic nuclear division|spermatogenesis|forebrain neuroblast division|negative regulation of neuron differentiation|negative regulation of asymmetric cell division|oogenesis|developmental growth|maintenance of centrosome location|positive regulation of canonical Wnt signaling pathway|	calmodulin binding|	10	0.7	3.92	0.183	-0.5	2	-0.941 : 61323.2	-0.183 : 61328.7	0.326 : 61325.4	0.388 : 61322.1	0.443 : 61331.10	0.6 : 61330.9	0.803 : 61327.6	0.912 : 61324.3	1.09 : 61326.5	1.14 : 61329.8
ENSG00000196503	ARL9	ADP-ribosylation factor-like 9	intracellular|	small GTPase mediated signal transduction|	GTP binding|	10	0	0	0.891	-1.6	2	-0.912 : 91171.8	-0.478 : 91170.7	-0.267 : 91166.3	-0.17 : 91165.2	-0.118 : 91168.5	-0.11 : 91167.4	-0.052 : 91172.9	0.0972 : 91169.6	0.546 : 91173.10	1.16 : 91164.1
ENSG00000169860	P2RY1	purinergic receptor P2Y, G-protein coupled, 1	plasma membrane|plasma membrane|integral component of plasma membrane|basolateral plasma membrane|apical plasma membrane|dendrite|cell body|postsynaptic membrane|neuronal postsynaptic density|	positive regulation of protein phosphorylation|adenosine receptor signaling pathway|cell surface receptor signaling pathway|G-protein coupled receptor signaling pathway|adenylate cyclase-inhibiting G-protein coupled receptor signaling pathway|phospholipase C-activating G-protein coupled receptor signaling pathway|positive regulation of cytosolic calcium ion concentration|brain development|aging|blood coagulation|response to mechanical stimulus|regulation of receptor activity|negative regulation of norepinephrine secretion|sensory perception of pain|signal transduction involved in regulation of gene expression|platelet activation|positive regulation of inositol trisphosphate biosynthetic process|G-protein coupled purinergic nucleotide receptor signaling pathway|regulation of vasodilation|eating behavior|positive regulation of ion transport|positive regulation of transcription from RNA polymerase II promoter|positive regulation of hormone secretion|negative regulation of binding|positive regulation of penile erection|positive regulation of ERK1 and ERK2 cascade|response to growth factor|protein localization to plasma membrane|relaxation of muscle|	receptor activity|protein binding|ATP binding|A1 adenosine receptor binding|ADP binding|G-protein coupled purinergic nucleotide receptor activity|ATP-activated nucleotide receptor activity|ADP-activated nucleotide receptor activity|protein heterodimerization activity|scaffold protein binding|	10	0	0	0.891	-1.5	2	-0.397 : 189585.9	-0.372 : 189580.4	-0.307 : 189579.3	-0.268 : 189581.5	-0.0893 : 189586.10	-0.0653 : 189583.7	0.0793 : 189577.1	0.159 : 189582.6	0.358 : 189578.2	0.952 : 189584.8
ENSG00000110148	CCKBR	cholecystokinin B receptor	plasma membrane|integral component of plasma membrane|	gastric acid secretion|cell surface receptor signaling pathway|phospholipase C-activating G-protein coupled receptor signaling pathway|positive regulation of cytosolic calcium ion concentration|digestion|sensory perception|feeding behavior|metabolic process|cell proliferation|positive regulation of cell proliferation|cholecystokinin signaling pathway|regulation of phosphatidylinositol 3-kinase activity|digestive tract development|gland development|	phosphatidylinositol phospholipase C activity|cholecystokinin receptor activity|protein binding|gastrin receptor activity|type B gastrin/cholecystokinin receptor binding|1-phosphatidylinositol-3-kinase regulator activity|	10	0	0	0.891	-1.4	2	-0.46 : 10642.10	-0.326 : 10638.6	-0.226 : 10641.9	-0.218 : 10635.3	-0.169 : 10637.5	0.024 : 10634.2	0.12 : 10640.8	0.165 : 10633.1	0.891 : 10639.7	1.02 : 10636.4
ENSG00000179431	FJX1	four jointed box 1 (Drosophila)	extracellular space|	None	None	10	2.3	1.5	0.429	-0.6	4	-0.586 : 106049.3	-0.458 : 106053.7	-0.0055 : 106050.4	0.0693 : 106052.6	0.105 : 106055.9	0.133 : 106056.10	0.301 : 106047.1	0.348 : 106054.8	0.907 : 106048.2	2.49 : 106051.5
ENSG00000179262	RAD23A	RAD23 homolog A (S. cerevisiae)	proteasome complex|nucleus|cytoplasm|	nucleotide-excision repair|viral process|regulation of proteasomal ubiquitin-dependent protein catabolic process|proteasome-mediated ubiquitin-dependent protein catabolic process|positive regulation of viral genome replication|	damaged DNA binding|single-stranded DNA binding|protein binding|polyubiquitin binding|ubiquitin-specific protease binding|	9	0	0	0.891	-1.8	1.8	-0.576 : 14680.9	-0.499 : 14679.8	-0.339 : 14676.5	-0.158 : 14675.4	0.03 : 14673.2	0.165 : 14677.6	0.303 : 14678.7	0.519 : 14672.1	0.57 : 14674.3
ENSG00000109670	FBXW7	F-box and WD repeat domain containing 7, E3 ubiquitin protein ligase	nucleus|nucleoplasm|nucleoplasm|nucleolus|endoplasmic reticulum|Golgi apparatus|SCF ubiquitin ligase complex|protein complex|	vasculogenesis|vasculature development|regulation of transcription, DNA-templated|cellular response to DNA damage stimulus|sister chromatid cohesion|Notch signaling pathway|negative regulation of triglyceride biosynthetic process|regulation of lipid storage|viral process|protein ubiquitination|lung development|SCF-dependent proteasomal ubiquitin-dependent protein catabolic process|negative regulation of DNA endoreduplication|regulation of protein localization|cellular response to UV|positive regulation of epidermal growth factor-activated receptor activity|negative regulation of Notch signaling pathway|protein stabilization|lipid homeostasis|positive regulation of ERK1 and ERK2 cascade|positive regulation of protein ubiquitination involved in ubiquitin-dependent protein catabolic process|negative regulation of hepatocyte proliferation|negative regulation of SREBP signaling pathway|	sequence-specific DNA binding transcription factor activity|protein binding|identical protein binding|	10	0.6	1.58	0.415	-0.9	2	-0.139 : 67716.4	-0.0331 : 67714.2	0.041 : 67713.1	0.0547 : 67717.5	0.234 : 67715.3	0.358 : 67720.8	0.523 : 67719.7	0.74 : 67721.9	0.841 : 67722.10	1.42 : 67718.6
ENSG00000023287	RB1CC1	RB1-inducible coiled-coil 1	cytoplasm|cytosol|nuclear membrane|pre-autophagosomal structure membrane|ULK1-ATG13-FIP200 complex|	autophagic vacuole assembly|liver development|positive regulation of protein phosphorylation|transcription, DNA-templated|regulation of transcription, DNA-templated|cell cycle|JNK cascade|heart development|regulation of autophagy|negative regulation of apoptotic process|positive regulation of cell size|negative regulation of extrinsic apoptotic signaling pathway|	protein binding|protein kinase binding|	10	0.8	2.19	0.328	-2.2	2	-1.53 : 194470.10	-0.533 : 194467.7	-0.309 : 194462.2	-0.215 : 194465.5	0.101 : 194466.6	0.295 : 194464.4	0.619 : 194461.1	1.03 : 194463.3	1.13 : 194468.8	1.15 : 194469.9
ENSG00000242616	GNG10	guanine nucleotide binding protein (G protein), gamma 10	heterotrimeric G-protein complex|plasma membrane|extracellular vesicular exosome|	energy reserve metabolic process|GTP catabolic process|signal transduction|G-protein coupled receptor signaling pathway|synaptic transmission|small molecule metabolic process|cellular response to glucagon stimulus|	GTPase activity|signal transducer activity|	10	-2.5	12	0.0224	-4.9	-1.8	-2.65 : 189002.4	-2.65 : 189004.6	-0.911 : 188999.1	-0.0305 : 189008.10	0.0722 : 189007.9	0.142 : 189006.8	0.365 : 189000.2	0.582 : 189005.7	0.865 : 189001.3	1.25 : 189003.5
ENSG00000178031	ADAMTSL1	ADAMTS-like 1	proteinaceous extracellular matrix|	proteolysis|	metallopeptidase activity|zinc ion binding|	10	-0.5	1.17	0.491	-2	1.3	-0.979 : 135582.6	-0.79 : 135581.5	-0.726 : 135578.2	-0.441 : 135583.7	-0.366 : 135580.4	0.069 : 135586.10	0.135 : 135584.8	0.148 : 135579.3	0.441 : 135577.1	0.855 : 135585.9
ENSG00000116127	ALMS1	Alstrom syndrome 1	spindle pole|cytoplasm|centrosome|centriole|cytosol|cilium|	G2/M transition of mitotic cell cycle|mitotic cell cycle|endosomal transport|regulation of stress fiber assembly|	molecular_function|protein binding|	10	0.5	1.21	0.483	-1.2	2	-0.834 : 69523.9	-0.441 : 69515.1	-0.288 : 69517.3	-0.231 : 69522.8	0.258 : 69518.4	0.399 : 69519.5	0.511 : 69516.2	0.696 : 69524.10	0.709 : 69520.6	1.36 : 69521.7
ENSG00000009413	REV3L	REV3-like, polymerase (DNA directed), zeta, catalytic subunit	nucleus|chromosome|zeta DNA polymerase complex|	DNA-dependent DNA replication|translesion synthesis|	nucleotide binding|DNA binding|DNA-directed DNA polymerase activity|protein binding|metal ion binding|4 iron, 4 sulfur cluster binding|	10	2	5.36	0.118	-0.2	4	-1.23 : 163083.4	-0.766 : 163084.5	-0.548 : 163088.9	-0.453 : 163080.1	0.276 : 163081.2	0.3 : 163086.7	0.476 : 163087.8	1.15 : 163089.10	1.5 : 163082.3	2.46 : 163085.6
ENSG00000159593	NAE1	NEDD8 activating enzyme E1 subunit 1	nucleus|cytoplasm|cytosol|plasma membrane|	signal transduction|mitotic DNA replication checkpoint|regulation of apoptotic process|regulation of neuron apoptotic process|protein neddylation|protein neddylation|neuron apoptotic process|	protein binding|NEDD8 activating enzyme activity|ubiquitin protein ligase binding|protein heterodimerization activity|	10	1.2	5.06	0.129	-0.7	2	-1.46 : 27340.6	-0.524 : 27342.8	-0.291 : 27337.3	-0.00581 : 27341.7	0.0503 : 27336.2	0.227 : 27338.4	0.737 : 27343.9	1.27 : 27339.5	1.37 : 27335.1	1.47 : 27344.10
ENSG00000204961	PCDHA9	protocadherin alpha 9	plasma membrane|integral component of membrane|	homophilic cell adhesion|	calcium ion binding|	6	0.7	1.61	0.41	-1.6	2	-1.0 : 6574.5	-0.963 : 6572.3	0.311 : 6570.1	0.567 : 6571.2	0.837 : 6576.7	1.24 : 6573.4
ENSG00000204542	C6ORF15	chromosome 6 open reading frame 15	cellular_component|interstitial matrix|	biological_process|extracellular matrix organization|	fibronectin binding|molecular_function|hyaluronic acid binding|heparin binding|laminin binding|collagen V binding|	10	3.1	1.29	0.467	-0.3	6	-0.0933 : 185478.6	-0.0334 : 185481.9	-0.0218 : 185482.10	0.0338 : 185476.4	0.137 : 185480.8	0.347 : 185473.1	0.358 : 185477.5	0.741 : 185479.7	0.92 : 185475.3	3.22 : 185474.2
ENSG00000198838	RYR3	ryanodine receptor 3	integral component of membrane|junctional membrane complex|sarcoplasmic reticulum membrane|sarcoplasmic reticulum membrane|perinuclear region of cytoplasm|	calcium ion transport|striated muscle contraction|ion transmembrane transport|protein homotetramerization|negative regulation of cytosolic calcium ion concentration|transmembrane transport|calcium ion transmembrane transport|cellular response to calcium ion|cellular response to magnesium ion|cellular response to caffeine|cellular response to ATP|	ryanodine-sensitive calcium-release channel activity|ryanodine-sensitive calcium-release channel activity|calcium ion binding|calmodulin binding|calcium-release channel activity|calcium-induced calcium release activity|	10	-0.6	0.332	0.72	-2	1.3	-1.45 : 85461.4	-0.891 : 85465.8	-0.467 : 85464.7	-0.251 : 85459.2	-0.061 : 85462.5	-0.0495 : 85466.9	0.461 : 85460.3	0.502 : 85463.6	0.588 : 85458.1	0.723 : 85467.10
ENSG00000129538	RNASE1	ribonuclease, RNase A family, 1 (pancreatic)	extracellular vesicular exosome|	RNA phosphodiester bond hydrolysis, endonucleolytic|RNA phosphodiester bond hydrolysis, endonucleolytic|	nucleic acid binding|pancreatic ribonuclease activity|protein binding|	10	1.2	7.01	0.0716	0.3	3.4	-0.637 : 93879.6	-0.116 : 93882.9	0.393 : 93877.4	0.61 : 93878.5	0.616 : 93880.7	0.65 : 93875.2	0.714 : 93883.10	1.19 : 93881.8	1.25 : 93874.1	2.17 : 93876.3
ENSG00000101412	E2F1	E2F transcription factor 1	nucleus|nucleoplasm|cytoplasm|Rb-E2F complex|	DNA damage checkpoint|mitotic G1 phase|G1/S transition of mitotic cell cycle|mitotic G2 phase|negative regulation of transcription from RNA polymerase II promoter|mitotic cell cycle|transcription, DNA-templated|regulation of transcription, DNA-templated|apoptotic process|Notch signaling pathway|spermatogenesis|cell proliferation|intrinsic apoptotic signaling pathway in response to DNA damage|positive regulation of gene expression|forebrain development|anoikis|negative regulation of transcription, DNA-templated|positive regulation of transcription, DNA-templated|positive regulation of transcription from RNA polymerase II promoter|positive regulation of fibroblast proliferation|mRNA stabilization|cellular response to fatty acid|cellular response to hypoxia|negative regulation of transcription involved in G1/S transition of mitotic cell cycle|intrinsic apoptotic signaling pathway by p53 class mediator|intrinsic apoptotic signaling pathway|positive regulation of protein insertion into mitochondrial membrane involved in apoptotic signaling pathway|lens fiber cell apoptotic process|regulation of G1/S transition of mitotic cell cycle|	core promoter binding|DNA binding|DNA binding|sequence-specific DNA binding transcription factor activity|sequence-specific DNA binding transcription factor activity|transcription corepressor activity|protein binding|transcription factor binding|sequence-specific DNA binding|	10	0.4	1.11	0.504	-1.1	2	-0.426 : 119561.3	-0.279 : 119565.7	-0.189 : 119567.9	0.187 : 119568.10	0.335 : 119564.6	0.367 : 119562.4	0.414 : 119559.1	0.595 : 119563.5	0.926 : 119560.2	1.17 : 119566.8
ENSG00000160868	CYP3A4	cytochrome P450, family 3, subfamily A, polypeptide 4	cytoplasm|endoplasmic reticulum membrane|integral component of membrane|intracellular membrane-bounded organelle|	lipid metabolic process|steroid catabolic process|xenobiotic metabolic process|steroid metabolic process|androgen metabolic process|alkaloid catabolic process|monoterpenoid metabolic process|drug metabolic process|calcitriol biosynthetic process from calciol|vitamin D metabolic process|drug catabolic process|drug catabolic process|exogenous drug catabolic process|small molecule metabolic process|heterocycle metabolic process|oxidation-reduction process|oxidative demethylation|	monooxygenase activity|monooxygenase activity|steroid binding|iron ion binding|steroid hydroxylase activity|oxidoreductase activity|oxidoreductase activity, acting on paired donors, with incorporation or reduction of molecular oxygen, reduced flavin or flavoprotein as one donor, and incorporation of one atom of oxygen|oxygen binding|enzyme binding|heme binding|vitamin D3 25-hydroxylase activity|taurochenodeoxycholate 6alpha-hydroxylase activity|caffeine oxidase activity|albendazole monooxygenase activity|quinine 3-monooxygenase activity|testosterone 6-beta-hydroxylase activity|vitamin D 24-hydroxylase activity|	10	-0.4	1.37	0.452	-2	1.4	-1.29 : 151953.3	-0.776 : 151958.8	-0.622 : 151951.1	-0.495 : 151960.10	-0.378 : 151952.2	-0.192 : 151957.7	-0.089 : 151956.6	0.00778 : 151954.4	0.193 : 151959.9	1.28 : 151955.5
ENSG00000142224	IL19	interleukin 19	extracellular region|extracellular space|	apoptotic process|immune response|signal transduction|interleukin-6 biosynthetic process|reactive oxygen species metabolic process|negative regulation of extrinsic apoptotic signaling pathway|positive regulation of intrinsic apoptotic signaling pathway|	cytokine activity|	10	-0.2	0.366	0.708	-1.5	2	-0.628 : 66599.5	-0.566 : 66596.2	-0.555 : 66603.9	-0.293 : 66595.1	-0.243 : 66604.10	-0.194 : 66600.6	-0.188 : 66602.8	0.155 : 66597.3	0.53 : 66598.4	1.23 : 66601.7
ENSG00000082175	PGR	progesterone receptor	nucleoplasm|mitochondrial outer membrane|	ovulation from ovarian follicle|epithelial cell maturation|transcription initiation from RNA polymerase II promoter|signal transduction|cell-cell signaling|gene expression|negative regulation of gene expression|steroid hormone mediated signaling pathway|positive regulation of transcription from RNA polymerase II promoter|regulation of epithelial cell proliferation|progesterone receptor signaling pathway|tertiary branching involved in mammary gland duct morphogenesis|	RNA polymerase II core promoter proximal region sequence-specific DNA binding|RNA polymerase II core promoter proximal region sequence-specific DNA binding transcription factor activity involved in positive regulation of transcription|DNA binding|steroid hormone receptor activity|ligand-activated sequence-specific DNA binding RNA polymerase II transcription factor activity|receptor binding|steroid binding|protein binding|zinc ion binding|enzyme binding|	10	0	0	0.891	-2	1.5	-0.978 : 142456.6	-0.932 : 142455.5	-0.174 : 142460.10	-0.0106 : 142453.3	0.0276 : 142457.7	0.171 : 142451.1	0.18 : 142454.4	0.454 : 142459.9	0.492 : 142452.2	0.769 : 142458.8
ENSG00000100092	SH3BP1	SH3-domain binding protein 1	cytoplasm|	signal transduction|positive regulation of GTPase activity|	GTPase activator activity|SH3 domain binding|	10	0.9	3.4	0.216	-0.4	2	-0.519 : 184747.3	-0.272 : 184745.1	-0.239 : 184754.10	0.246 : 184752.8	0.247 : 184749.5	0.369 : 184753.9	0.623 : 184750.6	0.893 : 184746.2	1.32 : 184751.7	1.38 : 184748.4
ENSG00000133124	IRS4	insulin receptor substrate 4	plasma membrane|	signal transduction|positive regulation of signal transduction|	signal transducer activity|SH3/SH2 adaptor activity|insulin receptor binding|protein binding|	10	-0.3	1.07	0.513	-2	1.3	-0.825 : 118443.8	-0.581 : 118444.9	-0.481 : 118441.6	-0.478 : 118437.2	-0.396 : 118442.7	-0.383 : 118440.5	-0.255 : 118436.1	-0.0911 : 118438.3	0.0424 : 118445.10	0.261 : 118439.4
ENSG00000172354	GNB2	guanine nucleotide binding protein (G protein), beta polypeptide 2	extracellular space|lysosomal membrane|plasma membrane|membrane|protein complex|cell body|perinuclear region of cytoplasm|extracellular vesicular exosome|	energy reserve metabolic process|GTP catabolic process|G-protein coupled receptor signaling pathway|synaptic transmission|small molecule metabolic process|cellular response to glucagon stimulus|	GTPase activity|signal transducer activity|calcium channel regulator activity|protein binding|protein complex binding|GTPase binding|	10	-2.2	2.13	0.336	-4	1.3	-2.35 : 62963.9	-0.554 : 62964.10	-0.378 : 62959.5	-0.194 : 62955.1	-0.105 : 62961.7	-0.0566 : 62957.3	0.345 : 62960.6	0.397 : 62962.8	0.782 : 62958.4	1.38 : 62956.2
ENSG00000256269	HMBS	hydroxymethylbilane synthase	cytosol|	porphyrin-containing compound metabolic process|protoporphyrinogen IX biosynthetic process|heme biosynthetic process|heme biosynthetic process|peptidyl-pyrromethane cofactor linkage|small molecule metabolic process|	hydroxymethylbilane synthase activity|hydroxymethylbilane synthase activity|	10	-0.3	0.569	0.642	-2	1.4	-0.808 : 115631.1	-0.679 : 115639.9	-0.612 : 115638.8	-0.444 : 115636.6	-0.164 : 115634.4	-0.0912 : 115633.3	0.0358 : 115635.5	0.163 : 115640.10	0.18 : 115632.2	0.381 : 115637.7
ENSG00000140479	PCSK6	proprotein convertase subtilisin/kexin type 6	extracellular space|endoplasmic reticulum|Golgi lumen|cell surface|membrane|extracellular matrix|	proteolysis|zygotic determination of anterior/posterior axis, embryo|determination of left/right symmetry|glycoprotein metabolic process|protein processing|peptide hormone processing|regulation of BMP signaling pathway|nerve growth factor processing|nerve growth factor production|secretion by cell|neurotrophin TRK receptor signaling pathway|	endopeptidase activity|serine-type endopeptidase activity|heparin binding|nerve growth factor binding|	10	0.7	2.95	0.251	-0.5	2	-0.35 : 165460.10	-0.0156 : 165455.5	0.115 : 165456.6	0.227 : 165454.4	0.328 : 165451.1	0.53 : 165459.9	0.693 : 165453.3	0.922 : 165457.7	0.995 : 165458.8	1.28 : 165452.2
ENSG00000157240	FZD1	frizzled class receptor 1	cytoplasm|plasma membrane|cell surface|integral component of membrane|neuron projection membrane|apical part of cell|	positive regulation of protein phosphorylation|vasculature development|membranous septum morphogenesis|muscular septum morphogenesis|outflow tract morphogenesis|G-protein coupled receptor signaling pathway coupled to cGMP nucleotide second messenger|Wnt signaling pathway, calcium modulating pathway|cell-cell signaling|axonogenesis|brain development|gonad development|neuron differentiation|negative regulation of BMP signaling pathway|epithelial cell differentiation|negative regulation of catenin import into nucleus|autocrine signaling|response to drug|canonical Wnt signaling pathway involved in mesenchymal stem cell differentiation|canonical Wnt signaling pathway involved in osteoblast differentiation|negative regulation of transcription, DNA-templated|positive regulation of transcription, DNA-templated|lung alveolus development|positive regulation of sequence-specific DNA binding transcription factor activity|hard palate development|canonical Wnt signaling pathway|negative regulation of canonical Wnt signaling pathway|planar cell polarity pathway involved in neural tube closure|	G-protein coupled receptor activity|receptor binding|frizzled binding|protein binding|Wnt-protein binding|PDZ domain binding|Wnt-activated receptor activity|	10	0.2	0.342	0.716	-1.5	2	-0.345 : 116188.9	-0.145 : 116186.7	0.176 : 116184.5	0.244 : 116189.10	0.344 : 116185.6	0.368 : 116183.4	0.37 : 116180.1	0.418 : 116187.8	0.521 : 116181.2	0.55 : 116182.3
ENSG00000145335	SNCA	synuclein, alpha (non A4 component of amyloid precursor)	extracellular region|nucleus|nuclear outer membrane|cytoplasm|mitochondrion|lysosome|rough endoplasmic reticulum|Golgi apparatus|cytosol|ribosome|plasma membrane|cell cortex|synaptic vesicle|actin cytoskeleton|inclusion body|cell junction|axon|growth cone|platelet alpha granule membrane|terminal bouton|fibril|perinuclear region of cytoplasm|	microglial cell activation|positive regulation of receptor recycling|negative regulation of protein phosphorylation|positive regulation of neurotransmitter secretion|fatty acid metabolic process|neutral lipid metabolic process|phospholipid metabolic process|activation of cysteine-type endopeptidase activity involved in apoptotic process|mitochondrial membrane organization|aging|adult locomotory behavior|response to iron(II) ion|regulation of phospholipase activity|negative regulation of platelet-derived growth factor receptor signaling pathway|regulation of glutamate secretion|regulation of dopamine secretion|negative regulation of microtubule polymerization|receptor internalization|protein destabilization|response to magnesium ion|negative regulation of transporter activity|response to lipopolysaccharide|negative regulation of monooxygenase activity|positive regulation of peptidyl-serine phosphorylation|response to interferon-gamma|cellular response to oxidative stress|negative regulation of histone acetylation|regulation of locomotion|dopamine biosynthetic process|response to drug|mitochondrial ATP synthesis coupled electron transport|regulation of macrophage activation|negative regulation of apoptotic process|negative regulation of cysteine-type endopeptidase activity involved in apoptotic process|extracellular fibril organization|negative regulation of neuron apoptotic process|cellular response to fibroblast growth factor stimulus|positive regulation of endocytosis|negative regulation of exocytosis|negative regulation of dopamine metabolic process|behavioral response to cocaine|regulation of long-term neuronal synaptic plasticity|synaptic vesicle endocytosis|synapse organization|regulation of acyl-CoA biosynthetic process|positive regulation of release of sequestered calcium ion into cytosol|dopamine uptake involved in synaptic transmission|negative regulation of dopamine uptake involved in synaptic transmission|negative regulation of serotonin uptake|negative regulation of norepinephrine uptake|oxidation-reduction process|regulation of excitatory postsynaptic membrane potential|long-term synaptic potentiation|positive regulation of inositol phosphate biosynthetic process|negative regulation of thrombin receptor signaling pathway|response to interleukin-1|cellular response to copper ion|cellular response to epinephrine stimulus|positive regulation of protein serine/threonine kinase activity|regulation of neuron death|	magnesium ion binding|copper ion binding|calcium ion binding|protein binding|phospholipid binding|microtubule binding|ferrous iron binding|zinc ion binding|oxidoreductase activity|kinesin binding|protein domain specific binding|Hsp70 protein binding|histone binding|identical protein binding|alpha-tubulin binding|cysteine-type endopeptidase inhibitor activity involved in apoptotic process|phospholipase binding|dynein binding|protein N-terminus binding|tau protein binding|beta-tubulin binding|phosphoprotein binding|	10	0.3	0.902	0.553	-1.3	2	-0.474 : 57229.4	-0.395 : 57234.9	-0.258 : 57228.3	0.322 : 57231.6	0.348 : 57227.2	0.358 : 57233.8	0.535 : 57226.1	0.545 : 57235.10	0.616 : 57230.5	1.01 : 57232.7
ENSG00000197299	BLM	Bloom syndrome, RecQ helicase-like	nuclear chromosome|chromosome, telomeric region|lateral element|male germ cell nucleus|nucleus|replication fork|nucleolus|cytoplasm|nuclear matrix|PML body|PML body|pronucleus|	regulation of cyclin-dependent protein serine/threonine kinase activity|mitotic G2 phase|telomere maintenance|double-strand break repair via homologous recombination|DNA double-strand break processing|DNA strand renaturation|ATP catabolic process|ATP catabolic process|DNA repair|DNA recombination|cellular response to DNA damage stimulus|cellular response to DNA damage stimulus|response to X-ray|replication fork processing|G2 DNA damage checkpoint|DNA duplex unwinding|DNA duplex unwinding|DNA duplex unwinding|positive regulation of transcription, DNA-templated|negative regulation of DNA recombination|negative regulation of mitotic recombination|alpha-beta T cell differentiation|positive regulation of alpha-beta T cell proliferation|replication fork protection|regulation of binding|protein oligomerization|negative regulation of cell division|negative regulation of thymocyte apoptotic process|cellular response to ionizing radiation|cellular response to hydroxyurea|cellular response to camptothecin|	bubble DNA binding|p53 binding|single-stranded DNA binding|ATP-dependent DNA helicase activity|ATP-dependent DNA helicase activity|helicase activity|protein binding|ATP binding|ATP-dependent helicase activity|four-way junction helicase activity|ATPase activity|annealing helicase activity|ATP-dependent 3'-5' DNA helicase activity|G-quadruplex DNA binding|	10	1.1	7.29	0.0662	0.3	2.7	-0.663 : 84709.2	-0.213 : 84708.1	-0.115 : 84710.3	-0.0581 : 84716.9	0.706 : 84715.8	0.738 : 84714.7	0.76 : 84713.6	1.05 : 84717.10	1.54 : 84712.5	1.65 : 84711.4
ENSG00000148229	POLE3	polymerase (DNA directed), epsilon 3, accessory subunit	nucleus|Ada2/Gcn5/Ada3 transcription activator complex|epsilon DNA polymerase complex|	DNA replication|DNA-dependent DNA replication|DNA-dependent DNA replication|histone H3 acetylation|	DNA-directed DNA polymerase activity|protein binding|sequence-specific DNA binding|protein heterodimerization activity|	10	-0.1	0.125	0.808	-1.6	1.9	-0.519 : 183763.7	-0.48 : 183765.9	-0.48 : 183764.8	-0.362 : 183761.5	-0.25 : 183759.3	-0.0908 : 183757.1	-0.0238 : 183762.6	0.0543 : 183758.2	0.7 : 183766.10	0.842 : 183760.4
ENSG00000128917	DLL4	delta-like 4 (Drosophila)	plasma membrane|integral component of membrane|	negative regulation of transcription from RNA polymerase II promoter|angiogenesis|patterning of blood vessels|blood vessel remodeling|cardiac ventricle morphogenesis|cardiac atrium morphogenesis|ventricular trabecula myocardium morphogenesis|pericardium morphogenesis|signal transduction|Notch signaling pathway|Notch receptor processing|visual perception|blood circulation|negative regulation of cell proliferation|negative regulation of endothelial cell migration|dorsal aorta morphogenesis|cellular response to vascular endothelial growth factor stimulus|cellular response to fibroblast growth factor stimulus|regulation of neurogenesis|ventral spinal cord interneuron fate commitment|regulation of neural retina development|Notch signaling involved in heart development|blood vessel lumenization|negative regulation of cell migration involved in sprouting angiogenesis|positive regulation of neural precursor cell proliferation|	Notch binding|calcium ion binding|	10	0.6	1.22	0.481	-1.5	2	-1.17 : 152349.10	-0.695 : 152347.8	-0.148 : 152344.5	-0.123 : 152341.2	-0.0157 : 152343.4	0.412 : 152348.9	0.58 : 152346.7	0.758 : 152340.1	0.895 : 152345.6	1.14 : 152342.3
ENSG00000101945	SUV39H1	suppressor of variegation 3-9 homolog 1 (Drosophila)	chromosome, centromeric region|heterochromatin|condensed nuclear chromosome|nucleus|nuclear lamina|nucleoplasm|chromatin silencing complex|rDNA heterochromatin|	chromatin silencing at rDNA|chromatin organization|transcription, DNA-templated|rRNA processing|cell cycle|viral process|cell differentiation|histone H3-K9 dimethylation|histone H3-K9 trimethylation|negative regulation of circadian rhythm|negative regulation of transcription, DNA-templated|rhythmic process|	transcription regulatory region sequence-specific DNA binding|chromatin binding|protein binding|zinc ion binding|S-adenosylmethionine-dependent methyltransferase activity|histone-lysine N-methyltransferase activity|histone methyltransferase activity|histone methyltransferase activity (H3-K9 specific)|protein N-terminus binding|	10	1	6.72	0.0777	0.4	2	-0.0759 : 90749.6	-0.0499 : 90753.10	0.0836 : 90747.4	0.145 : 90745.2	0.207 : 90752.9	0.837 : 90751.8	0.919 : 90748.5	1.14 : 90744.1	1.4 : 90750.7	1.43 : 90746.3
ENSG00000090273	NUDC	nudC nuclear distribution protein	nucleoplasm|cytoplasm|cytosol|microtubule|	mitotic cell cycle|mitotic nuclear division|multicellular organismal development|cell proliferation|	None	10	1.4	4.18	0.17	0.2	3.9	-0.0998 : 19318.4	-0.061 : 19324.10	0.0214 : 19315.1	0.308 : 19317.3	0.334 : 19323.9	0.378 : 19321.7	0.404 : 19316.2	0.875 : 19319.5	1.39 : 19322.8	2.06 : 19320.6
ENSG00000117280	RAB7L1	N/A	None	None	None	10	1.1	3.05	0.243	-1	3	-0.961 : 23959.10	-0.642 : 23956.7	-0.637 : 23958.9	-0.624 : 23953.4	0.125 : 23950.1	0.335 : 23957.8	0.625 : 23952.3	0.79 : 23955.6	1.27 : 23951.2	1.62 : 23954.5
ENSG00000168269	FOXI1	forkhead box I1	nucleus|	transcription, DNA-templated|embryo development|inner ear morphogenesis|positive regulation of transcription from RNA polymerase II promoter|	sequence-specific DNA binding transcription factor activity|DNA binding, bending|sequence-specific DNA binding|transcription regulatory region DNA binding|	10	0	0	0.891	-1.5	2	-0.334 : 75313.5	-0.288 : 75318.10	-0.156 : 75316.8	-0.0589 : 75315.7	-0.0521 : 75312.4	0.0587 : 75310.2	0.13 : 75314.6	0.393 : 75317.9	0.68 : 75311.3	0.71 : 75309.1
ENSG00000130540	SULT4A1	sulfotransferase family 4A, member 1	cytosol|	xenobiotic metabolic process|biological_process|steroid metabolic process|small molecule metabolic process|3'-phosphoadenosine 5'-phosphosulfate metabolic process|	protein binding|sulfotransferase activity|	10	0.3	0.355	0.712	-1.5	2	-1.14 : 94127.4	-0.459 : 94128.5	-0.109 : 94129.6	0.0613 : 94131.8	0.114 : 94126.3	0.218 : 94125.2	0.366 : 94133.10	0.407 : 94124.1	0.837 : 94132.9	1.28 : 94130.7
ENSG00000104904	OAZ1	ornithine decarboxylase antizyme 1	cytosol|	regulation of cellular amino acid metabolic process|polyamine biosynthetic process|cellular nitrogen compound metabolic process|negative regulation of catalytic activity|negative regulation of catalytic activity|negative regulation of catalytic activity|negative regulation of catalytic activity|small molecule metabolic process|positive regulation of protein catabolic process|positive regulation of protein catabolic process|	protein binding|ornithine decarboxylase inhibitor activity|ornithine decarboxylase inhibitor activity|	9	-0.5	1.47	0.434	-1.5	2	-1.04 : 66558.4	-0.772 : 66555.1	-0.685 : 66561.7	-0.548 : 66560.6	0.14 : 66562.8	0.529 : 66563.9	0.631 : 66564.10	1.16 : 66557.3	1.21 : 66559.5
ENSG00000181649	PHLDA2	pleckstrin homology-like domain, family A, member 2	cytoplasm|membrane|	placenta development|apoptotic process|organ morphogenesis|regulation of gene expression|regulation of cell migration|regulation of embryonic development|regulation of glycogen metabolic process|	None	10	0.1	0.0954	0.825	-1.6	1.9	-0.769 : 74909.9	-0.333 : 74910.10	-0.309 : 74907.7	-0.198 : 74904.4	0.189 : 74906.6	0.3 : 74903.3	0.378 : 74901.1	0.382 : 74902.2	0.627 : 74905.5	0.676 : 74908.8
ENSG00000146576	C7ORF26	chromosome 7 open reading frame 26	None	None	None	10	-1.4	1.57	0.417	-3	1.3	-1.74 : 198400.1	-0.918 : 198407.8	-0.0722 : 198409.10	0.142 : 198406.7	0.152 : 198403.4	0.278 : 198401.2	0.396 : 198402.3	0.867 : 198408.9	0.87 : 198405.6	1.08 : 198404.5
ENSG00000183638	RP1L1	retinitis pigmentosa 1-like 1	photoreceptor outer segment|microtubule|axoneme|photoreceptor connecting cilium|extracellular vesicular exosome|	visual perception|cell projection organization|intracellular signal transduction|photoreceptor cell development|photoreceptor cell maintenance|photoreceptor cell maintenance|	None	10	0.9	3.83	0.188	-0.4	2	-0.718 : 195834.4	-0.382 : 195832.2	-0.283 : 195831.1	-0.275 : 195836.6	0.318 : 195840.10	0.527 : 195833.3	0.756 : 195835.5	0.932 : 195837.7	1.28 : 195839.9	1.35 : 195838.8
ENSG00000100483	VCPKMT	valosin containing protein lysine (K) methyltransferase	cellular_component|cytoplasm|	peptidyl-lysine trimethylation|	protein binding|protein-lysine N-methyltransferase activity|	10	0.7	1.86	0.371	-1.3	2	-1.16 : 30875.5	-0.472 : 30872.2	0.00913 : 30871.1	0.0868 : 30874.4	0.197 : 30873.3	0.269 : 30880.10	0.54 : 30878.8	0.847 : 30877.7	0.909 : 30876.6	1.43 : 30879.9
ENSG00000163283	ALPP	alkaline phosphatase, placental	plasma membrane|cell surface|integral component of membrane|anchored component of membrane|	dephosphorylation|dephosphorylation|dephosphorylation|	magnesium ion binding|alkaline phosphatase activity|alkaline phosphatase activity|zinc ion binding|	10	1.9	0.784	0.582	-0.9	4	-0.659 : 113453.1	-0.475 : 113454.2	-0.361 : 113462.10	-0.254 : 113460.8	0.0336 : 113457.5	0.257 : 113456.4	0.515 : 113458.6	0.527 : 113461.9	0.646 : 113459.7	2.12 : 113455.3
ENSG00000095002	MSH2	mutS homolog 2	nuclear chromosome|membrane|MutSalpha complex|MutSbeta complex|	meiotic mismatch repair|in utero embryonic development|oxidative phosphorylation|ATP catabolic process|ATP catabolic process|ATP catabolic process|DNA repair|mismatch repair|mismatch repair|postreplication repair|double-strand break repair|meiotic gene conversion|cell cycle arrest|germ cell development|determination of adult lifespan|male gonad development|response to X-ray|response to X-ray|response to UV-B|response to UV-B|somatic hypermutation of immunoglobulin genes|somatic recombination of immunoglobulin gene segments|B cell mediated immunity|B cell differentiation|intra-S DNA damage checkpoint|intrinsic apoptotic signaling pathway in response to DNA damage by p53 class mediator|negative regulation of neuron apoptotic process|maintenance of DNA repeat elements|negative regulation of reciprocal meiotic recombination|isotype switching|isotype switching|negative regulation of DNA recombination|negative regulation of DNA recombination|positive regulation of helicase activity|	magnesium ion binding|four-way junction DNA binding|Y-form DNA binding|heteroduplex DNA loop binding|double-strand/single-strand DNA junction binding|DNA binding|double-stranded DNA binding|single-stranded DNA binding|protein binding|protein binding|ATP binding|protein C-terminus binding|DNA-dependent ATPase activity|ATPase activity|centromeric DNA binding|enzyme binding|protein kinase binding|mismatched DNA binding|guanine/thymine mispair binding|guanine/thymine mispair binding|dinucleotide insertion or deletion binding|single guanine insertion binding|single thymine insertion binding|dinucleotide repeat insertion binding|oxidized purine DNA binding|MutLalpha complex binding|protein homodimerization activity|ADP binding|	10	-0.7	2.09	0.341	-3	1	-1.67 : 33163.4	-0.848 : 33166.7	-0.635 : 33169.10	-0.439 : 33161.2	-0.315 : 33167.8	-0.0682 : 33164.5	-0.0312 : 33160.1	0.18 : 33168.9	0.753 : 33162.3	1.1 : 33165.6
ENSG00000137841	PLCB2	phospholipase C, beta 2	cytosol|	phospholipid metabolic process|activation of phospholipase C activity|synaptic transmission|lipid catabolic process|intracellular signal transduction|inositol phosphate metabolic process|small molecule metabolic process|sensory perception of bitter taste|	phosphatidylinositol phospholipase C activity|phospholipase C activity|signal transducer activity|calcium ion binding|	10	-1.1	3.36	0.218	-3	3	-1.56 : 121222.9	-1.21 : 121215.2	-0.948 : 121216.3	-0.402 : 121219.6	-0.0566 : 121221.8	0.0622 : 121217.4	0.303 : 121214.1	0.473 : 121220.7	0.602 : 121218.5	2.05 : 121223.10
ENSG00000187091	PLCD1	phospholipase C, delta 1	cytoplasm|cytosol|plasma membrane|extracellular vesicular exosome|	angiogenesis|phospholipid metabolic process|lipid catabolic process|intracellular signal transduction|regulation of cell proliferation|inositol phosphate metabolic process|small molecule metabolic process|labyrinthine layer blood vessel development|	phosphatidylinositol phospholipase C activity|signal transducer activity|calcium ion binding|GTPase activating protein binding|	10	1	3.85	0.187	0	3	-0.268 : 79140.1	-0.0691 : 79147.8	-0.0328 : 79145.6	0.284 : 79142.3	0.377 : 79149.10	0.593 : 79144.5	0.652 : 79143.4	0.767 : 79148.9	1.24 : 79146.7	1.62 : 79141.2
ENSG00000188487	INSC	inscuteable homolog (Drosophila)	cytoplasm|apical part of cell|	establishment of mitotic spindle orientation|nervous system development|lung epithelial cell differentiation|	None	10	0	0	0.891	-1.8	1.7	-0.697 : 54390.3	-0.306 : 54391.4	-0.256 : 54389.2	-0.171 : 54392.5	-0.162 : 54397.10	0.18 : 54388.1	0.256 : 54393.6	0.354 : 54394.7	0.43 : 54396.9	0.573 : 54395.8
ENSG00000131080	EDA2R	ectodysplasin A2 receptor	integral component of plasma membrane|integral component of membrane|	epidermis development|embryo development|cell differentiation|tumor necrosis factor-mediated signaling pathway|positive regulation of JNK cascade|positive regulation of NF-kappaB transcription factor activity|	receptor activity|tumor necrosis factor-activated receptor activity|protein binding|	10	0	0	0.891	-1.8	1.7	-0.56 : 181685.1	-0.509 : 181689.5	-0.407 : 181688.4	0.122 : 181687.3	0.126 : 181691.7	0.141 : 181692.8	0.179 : 181694.10	0.25 : 181693.9	0.406 : 181690.6	0.505 : 181686.2
ENSG00000176248	ANAPC2	anaphase promoting complex subunit 2	nucleoplasm|anaphase-promoting complex|cytosol|	regulation of cyclin-dependent protein serine/threonine kinase activity|mitotic cell cycle|ubiquitin-dependent protein catabolic process|mitotic nuclear division|mitotic spindle assembly checkpoint|cyclin catabolic process|anaphase-promoting complex-dependent proteasomal ubiquitin-dependent protein catabolic process|positive regulation of synaptic plasticity|positive regulation of axon extension|positive regulation of dendrite morphogenesis|negative regulation of ubiquitin-protein ligase activity involved in mitotic cell cycle|positive regulation of ubiquitin-protein ligase activity involved in mitotic cell cycle|regulation of ubiquitin-protein ligase activity involved in mitotic cell cycle|protein K11-linked ubiquitination|positive regulation of synapse maturation|	ubiquitin-protein transferase activity|ubiquitin protein ligase binding|	10	-1	1.59	0.414	-2	1.1	-1.41 : 133083.10	-1.21 : 133082.9	-0.512 : 133075.2	-0.361 : 133079.6	-0.233 : 133081.8	0.0518 : 133077.4	0.091 : 133076.3	0.24 : 133078.5	0.601 : 133074.1	0.734 : 133080.7
ENSG00000186787	SPIN2B	spindlin family, member 2B	nucleus|	apoptotic process|cell cycle|gamete generation|	None	10	0.3	0.0921	0.827	-1.4	2	-0.714 : 184606.2	-0.469 : 184607.3	-0.197 : 184609.5	-0.095 : 184613.9	-0.053 : 184608.4	0.0357 : 184611.7	0.339 : 184605.1	0.504 : 184612.8	0.738 : 184610.6	1.18 : 184614.10
ENSG00000169035	KLK7	kallikrein-related peptidase 7	extracellular region|epidermal lamellar body|	proteolysis|epidermis development|extracellular matrix disassembly|extracellular matrix organization|	serine-type endopeptidase activity|serine-type peptidase activity|	9	-0.1	0.0104	0.884	-2	1.5	-0.917 : 1328.10	-0.381 : 1326.8	-0.335 : 1321.3	-0.281 : 1324.6	-0.149 : 1325.7	0.035 : 1319.1	0.123 : 1320.2	0.395 : 1323.5	0.59 : 1322.4
ENSG00000100387	RBX1	ring-box 1, E3 ubiquitin protein ligase	nucleoplasm|cytosol|cytosol|SCF ubiquitin ligase complex|SCF ubiquitin ligase complex|VCB complex|cullin-RING ubiquitin ligase complex|Cul2-RING ubiquitin ligase complex|Cul3-RING ubiquitin ligase complex|Cul4A-RING E3 ubiquitin ligase complex|Cul4B-RING E3 ubiquitin ligase complex|Cul5-RING ubiquitin ligase complex|Cul7-RING ubiquitin ligase complex|	DNA repair|protein monoubiquitination|Notch signaling pathway|viral process|protein ubiquitination|SCF-dependent proteasomal ubiquitin-dependent protein catabolic process|SCF-dependent proteasomal ubiquitin-dependent protein catabolic process|proteasome-mediated ubiquitin-dependent protein catabolic process|protein neddylation|regulation of transcription from RNA polymerase II promoter in response to hypoxia|cellular response to hypoxia|	ubiquitin-protein transferase activity|ubiquitin-protein transferase activity|protein binding|zinc ion binding|NEDD8 ligase activity|ubiquitin protein ligase binding|protein complex binding|	10	3.8	57.4	6.67e-06	3	6.3	-2.93 : 112693.4	-0.72 : 112692.3	-0.0262 : 112690.1	0.334 : 112695.6	0.816 : 112694.5	0.888 : 112696.7	2.46 : 112691.2	3.51 : 112699.10	3.93 : 112698.9	3.97 : 112697.8
ENSG00000066032	CTNNA2	catenin (cadherin-associated protein), alpha 2	cytoplasm|cytosol|adherens junction|cell-cell adherens junction|actin cytoskeleton|basolateral plasma membrane|lamellipodium|axon|	axonogenesis|single organismal cell-cell adhesion|radial glia guided migration of Purkinje cell|muscle cell differentiation|dendrite morphogenesis|brain morphogenesis|positive regulation of muscle cell differentiation|regulation of synapse structural plasticity|prepulse inhibition|	structural constituent of cytoskeleton|protein binding|cadherin binding|	10	1.8	1.18	0.489	-1.8	3.7	-1.38 : 100661.7	-1.12 : 100655.1	-0.289 : 100662.8	-0.288 : 100659.5	-0.102 : 100660.6	-0.0546 : 100664.10	0.248 : 100658.4	0.286 : 100656.2	1.07 : 100663.9	2.11 : 100657.3
ENSG00000184661	CDCA2	cell division cycle associated 2	nucleus|chromosome|cytoplasm|	mitotic nuclear division|positive regulation of protein dephosphorylation|	None	10	0.6	1.82	0.377	-1.2	2	-0.909 : 56095.5	-0.488 : 56093.3	-0.477 : 56091.1	-0.265 : 56097.7	-0.0339 : 56100.10	0.492 : 56096.6	0.612 : 56099.9	0.678 : 56094.4	1.13 : 56092.2	1.26 : 56098.8
ENSG00000177105	RHOG	ras homolog family member G	cytosol|plasma membrane|extracellular vesicular exosome|	GTP catabolic process|GTP catabolic process|small GTPase mediated signal transduction|Rho protein signal transduction|axon guidance|blood coagulation|positive regulation of cell proliferation|Rac protein signal transduction|actin cytoskeleton organization|platelet activation|activation of Rac GTPase activity|positive regulation of transcription, DNA-templated|regulation of small GTPase mediated signal transduction|cell chemotaxis|positive regulation of establishment of protein localization to plasma membrane|	GTPase activity|protein binding|GTP binding|	10	-0.1	0.0128	0.882	-2	1.4	-1.11 : 23379.1	-0.621 : 23381.3	-0.277 : 23380.2	-0.206 : 23386.8	-0.0502 : 23385.7	-0.0427 : 23383.5	0.191 : 23384.6	0.281 : 23382.4	0.355 : 23388.10	0.557 : 23387.9
ENSG00000136869	TLR4	toll-like receptor 4	cytoplasm|plasma membrane|plasma membrane|integral component of plasma membrane|external side of plasma membrane|endosome membrane|lipopolysaccharide receptor complex|perinuclear region of cytoplasm|	activation of MAPK activity|toll-like receptor signaling pathway|B cell proliferation involved in immune response|nitric oxide production involved in inflammatory response|MyD88-dependent toll-like receptor signaling pathway|MyD88-independent toll-like receptor signaling pathway|immune response|I-kappaB kinase/NF-kappaB signaling|I-kappaB phosphorylation|positive regulation of platelet activation|detection of fungus|positive regulation of B cell proliferation|lipopolysaccharide-mediated signaling pathway|response to lipopolysaccharide|response to lipopolysaccharide|detection of lipopolysaccharide|interferon-gamma production|negative regulation of interferon-gamma production|negative regulation of interleukin-17 production|negative regulation of interleukin-23 production|negative regulation of interleukin-6 production|negative regulation of tumor necrosis factor production|positive regulation of chemokine production|positive regulation of interferon-alpha production|positive regulation of interferon-beta production|positive regulation of interferon-gamma production|positive regulation of interleukin-1 production|positive regulation of interleukin-10 production|positive regulation of interleukin-12 production|positive regulation of interleukin-6 production|positive regulation of interleukin-8 production|positive regulation of tumor necrosis factor production|toll-like receptor 2 signaling pathway|toll-like receptor 3 signaling pathway|toll-like receptor 4 signaling pathway|TRIF-dependent toll-like receptor signaling pathway|toll-like receptor TLR1:TLR2 signaling pathway|toll-like receptor TLR6:TLR2 signaling pathway|T-helper 1 type immune response|macrophage activation|positive regulation of NF-kappaB import into nucleus|positive regulation of tumor necrosis factor biosynthetic process|defense response to bacterium|positive regulation of I-kappaB kinase/NF-kappaB signaling|positive regulation of interleukin-12 biosynthetic process|innate immune response|positive regulation of MHC class II biosynthetic process|positive regulation of interferon-beta biosynthetic process|positive regulation of interleukin-8 biosynthetic process|positive regulation of nitric oxide biosynthetic process|negative regulation of osteoclast differentiation|positive regulation of transcription from RNA polymerase II promoter|positive regulation of JNK cascade|regulation of cytokine secretion|positive regulation of inflammatory response|defense response to Gram-negative bacterium|positive regulation of NF-kappaB transcription factor activity|positive regulation of nitric-oxide synthase biosynthetic process|intestinal epithelial structure maintenance|positive regulation of macrophage cytokine production|negative regulation of ERK1 and ERK2 cascade|positive regulation of ERK1 and ERK2 cascade|positive regulation of nucleotide-binding oligomerization domain containing 1 signaling pathway|positive regulation of nucleotide-binding oligomerization domain containing 2 signaling pathway|cellular response to lipopolysaccharide|cellular response to lipoteichoic acid|cellular response to mechanical stimulus|	lipopolysaccharide binding|lipopolysaccharide binding|lipopolysaccharide receptor activity|receptor activity|transmembrane signaling receptor activity|protein binding|	10	0.5	1.96	0.357	-1	2	-0.0865 : 147582.3	-0.0718 : 147587.8	0.161 : 147585.6	0.303 : 147583.4	0.459 : 147589.10	0.584 : 147581.2	0.664 : 147580.1	0.677 : 147588.9	0.731 : 147586.7	0.999 : 147584.5
ENSG00000067064	IDI1	isopentenyl-diphosphate delta isomerase 1	mitochondrion|peroxisome|cytosol|	cholesterol biosynthetic process|isoprenoid biosynthetic process|isoprenoid biosynthetic process|response to stilbenoid|small molecule metabolic process|dimethylallyl diphosphate biosynthetic process|	magnesium ion binding|isopentenyl-diphosphate delta-isomerase activity|isopentenyl-diphosphate delta-isomerase activity|hydrolase activity|manganese ion binding|metal ion binding|	10	1.5	9.77	0.0366	0.8	2.9	-0.203 : 153687.5	0.0597 : 153690.8	0.0954 : 153689.7	0.169 : 153686.4	0.19 : 153685.3	0.533 : 153688.6	0.931 : 153684.2	1.4 : 153692.10	1.77 : 153683.1	1.94 : 153691.9
ENSG00000108423	TUBD1	tubulin, delta 1	nucleus|cytoplasm|centriole|microtubule|	GTP catabolic process|microtubule-based process|multicellular organismal development|spermatogenesis|cell differentiation|protein polymerization|	GTPase activity|structural constituent of cytoskeleton|GTP binding|	10	1	6.25	0.0896	0.3	2	-0.306 : 86826.6	-0.167 : 86829.9	0.0226 : 86824.4	0.419 : 86827.7	0.524 : 86822.2	0.664 : 86830.10	0.962 : 86821.1	1.06 : 86828.8	1.19 : 86825.5	1.48 : 86823.3
ENSG00000140009	ESR2	estrogen receptor 2 (ER beta)	extracellular region|nucleus|nucleus|nucleoplasm|mitochondrion|	negative regulation of transcription from RNA polymerase II promoter|ovarian follicle development|neuron migration|regulation of transcription, DNA-templated|transcription initiation from RNA polymerase II promoter|signal transduction|cell-cell signaling|brain development|hormone-mediated apoptotic signaling pathway|gene expression|negative regulation of cell growth|intracellular estrogen receptor signaling pathway|steroid hormone mediated signaling pathway|negative regulation of epithelial cell proliferation|positive regulation of sequence-specific DNA binding transcription factor activity|uterus development|vagina development|prostate gland epithelium morphogenesis|epithelial cell maturation involved in prostate gland development|negative regulation of androgen receptor signaling pathway|extracellular negative regulation of signal transduction|	core promoter sequence-specific DNA binding|DNA binding|sequence-specific DNA binding transcription factor activity|steroid hormone receptor activity|transcription coactivator activity|ligand-activated sequence-specific DNA binding RNA polymerase II transcription factor activity|ligand-activated sequence-specific DNA binding RNA polymerase II transcription factor activity|steroid binding|steroid binding|protein binding|zinc ion binding|enzyme binding|estrogen receptor activity|estrogen response element binding|receptor antagonist activity|	10	0.1	0.0745	0.838	-1.5	2	-1.11 : 157920.5	-0.25 : 157919.4	-0.21 : 157916.1	0.047 : 157917.2	0.0765 : 157922.7	0.0954 : 157925.10	0.219 : 157918.3	0.291 : 157921.6	0.907 : 157923.8	1.22 : 157924.9
ENSG00000007001	UPP2	uridine phosphorylase 2	cytosol|cytosol|type III intermediate filament|	pyrimidine nucleobase metabolic process|nucleoside metabolic process|nucleotide catabolic process|pyrimidine nucleoside salvage|UMP salvage|small molecule metabolic process|uridine metabolic process|pyrimidine nucleoside catabolic process|nucleobase-containing small molecule metabolic process|	uridine phosphorylase activity|	10	-0.1	0.000872	0.891	-1.7	1.8	-0.522 : 75215.6	-0.508 : 75217.8	-0.315 : 75213.4	-0.266 : 75210.1	-0.219 : 75219.10	-0.0138 : 75214.5	0.0975 : 75218.9	0.127 : 75212.3	0.64 : 75216.7	0.652 : 75211.2
ENSG00000158480	SPATA2	spermatogenesis associated 2	nucleus|nucleolus|cytoplasm|	multicellular organismal development|spermatogenesis|cell differentiation|	molecular_function|	10	2.8	3.11	0.238	-0.1	5	-0.83 : 164923.3	-0.385 : 164927.7	-0.142 : 164930.10	0.0808 : 164922.2	0.211 : 164921.1	0.57 : 164924.4	0.68 : 164929.9	0.742 : 164925.5	1.01 : 164926.6	2.99 : 164928.8
ENSG00000051825	MPHOSPH9	M-phase phosphoprotein 9	Golgi membrane|cytoplasm|Golgi apparatus|centrosome|centriole|plasma membrane|membrane|	mitotic M phase|	None	10	0.3	0.35	0.713	-1.9	1.6	-1.18 : 65338.7	-0.527 : 65336.5	-0.357 : 65339.8	-0.143 : 65335.4	-0.0785 : 65340.9	0.306 : 65341.10	0.453 : 65333.2	0.602 : 65334.3	0.78 : 65332.1	0.859 : 65337.6
ENSG00000112237	CCNC	cyclin C	nucleoplasm|DNA-directed RNA polymerase II, holoenzyme|mediator complex|	regulation of cyclin-dependent protein serine/threonine kinase activity|transcription, DNA-templated|transcription initiation from RNA polymerase II promoter|transforming growth factor beta receptor signaling pathway|Notch signaling pathway|gene expression|positive regulation of transcription from RNA polymerase II promoter|	protein binding|protein kinase binding|	10	2.9	9.29	0.0408	1	5.6	-1.18 : 80093.4	-1.03 : 80091.2	-0.588 : 80097.8	0.0298 : 80090.1	0.568 : 80098.9	0.665 : 80096.7	0.862 : 80099.10	1.49 : 80095.6	1.9 : 80092.3	3.31 : 80094.5
ENSG00000110852	CLEC2B	C-type lectin domain family 2, member B	integral component of plasma membrane|	None	carbohydrate binding|	10	-0.4	0.112	0.816	-2	1.3	-1.41 : 124142.3	-0.731 : 124144.5	-0.413 : 124146.7	-0.311 : 124141.2	-0.0845 : 124149.10	-0.0642 : 124143.4	0.0472 : 124145.6	0.103 : 124147.8	0.176 : 124140.1	0.474 : 124148.9
ENSG00000090920	FCGBP	Fc fragment of IgG binding protein	extracellular vesicular exosome|	None	protein binding|	10	0	0	0.891	-1.5	2	-0.538 : 111560.3	-0.229 : 111567.10	-0.226 : 111559.2	-0.133 : 111564.7	0.0331 : 111565.8	0.0606 : 111558.1	0.215 : 111566.9	0.218 : 111562.5	0.518 : 111561.4	0.796 : 111563.6
ENSG00000255302	EID1	EP300 interacting inhibitor of differentiation 1	nucleus|nucleus|cytoplasm|aggresome|	negative regulation of transcription from RNA polymerase II promoter|transcription, DNA-templated|cell cycle|cell differentiation|regulation of histone acetylation|negative regulation of transcription, DNA-templated|	transcription corepressor activity|protein binding|histone acetyltransferase regulator activity|histone acetyltransferase binding|	10	0	0	0.891	-1.5	2	-1.0 : 99883.9	-0.454 : 99881.7	-0.05 : 99884.10	-0.0432 : 99879.5	-0.0385 : 99875.1	0.024 : 99876.2	0.256 : 99878.4	0.295 : 99880.6	0.703 : 99882.8	1.14 : 99877.3
ENSG00000080345	RIF1	replication timing regulatory factor 1	chromosome, telomeric region|female pronucleus|male pronucleus|nucleus|nucleolus|cytoplasm|spindle|plasma membrane|	cellular response to DNA damage stimulus|cell cycle|stem cell maintenance|	None	10	3.7	23.5	0.00237	1.6	6.7	-1.08 : 93861.8	-0.775 : 93855.2	-0.391 : 93862.9	0.229 : 93863.10	0.313 : 93856.3	0.438 : 93859.6	1.04 : 93858.5	1.52 : 93857.4	1.89 : 93860.7	3.92 : 93854.1
ENSG00000138755	CXCL9	chemokine (C-X-C motif) ligand 9	extracellular region|extracellular space|external side of plasma membrane|	chemotaxis|defense response|inflammatory response|immune response|cellular defense response|signal transduction|G-protein coupled receptor signaling pathway|cell-cell signaling|positive regulation of cAMP metabolic process|regulation of cell proliferation|positive regulation of cAMP-mediated signaling|positive regulation of release of sequestered calcium ion into cytosol|defense response to virus|cell chemotaxis|cell chemotaxis|cell chemotaxis|	cytokine activity|protein binding|chemokine activity|CXCR3 chemokine receptor binding|	10	0.2	0.342	0.716	-1.4	2	-0.399 : 5069.8	-0.229 : 5070.9	0.0506 : 5063.2	0.0787 : 5071.10	0.303 : 5064.3	0.423 : 5068.7	0.48 : 5066.5	0.48 : 5065.4	0.606 : 5062.1	0.645 : 5067.6
ENSG00000130522	JUND	jun D proto-oncogene	chromatin|nucleus|protein complex|	osteoblast development|regulation of transcription from RNA polymerase II promoter|transcription from RNA polymerase II promoter|aging|circadian rhythm|response to light stimulus|response to mechanical stimulus|response to organic cyclic compound|response to lipopolysaccharide|response to peptide hormone|positive regulation of osteoblast differentiation|positive regulation of transcription from RNA polymerase II promoter|cellular response to calcium ion|	double-stranded DNA binding|sequence-specific DNA binding transcription factor activity|protein binding|ligand-dependent nuclear receptor binding|enzyme binding|sequence-specific DNA binding|transcription regulatory region DNA binding|	10	-1.8	2.04	0.347	-4	0.5	-2.04 : 116122.3	-0.945 : 116121.2	-0.642 : 116124.5	-0.322 : 116125.6	0.00412 : 116120.1	0.0848 : 116129.10	0.141 : 116126.7	0.438 : 116123.4	0.506 : 116127.8	0.618 : 116128.9
ENSG00000164880	INTS1	integrator complex subunit 1	membrane|integral component of membrane|nuclear membrane|integrator complex|	inner cell mass cell proliferation|snRNA processing|U2 snRNA 3'-end processing|negative regulation of apoptotic process|negative regulation of cysteine-type endopeptidase activity involved in apoptotic process|	None	10	2.9	1.76	0.386	-1.4	5	-1.5 : 149819.6	-0.551 : 149823.10	-0.541 : 149818.5	-0.445 : 149820.7	-0.357 : 149822.9	-0.355 : 149815.2	-0.127 : 149814.1	0.0365 : 149817.4	0.141 : 149816.3	2.97 : 149821.8
ENSG00000161057	PSMC2	proteasome (prosome, macropain) 26S subunit, ATPase, 2	proteasome complex|cytoplasmic mRNA processing body|nucleus|nucleoplasm|cytoplasm|cytosol|membrane|proteasome accessory complex|	G1/S transition of mitotic cell cycle|protein polyubiquitination|mitotic cell cycle|osteoblast differentiation|antigen processing and presentation of peptide antigen via MHC class I|antigen processing and presentation of exogenous peptide antigen via MHC class I, TAP-dependent|ATP catabolic process|ubiquitin-dependent protein catabolic process|regulation of cellular amino acid metabolic process|apoptotic process|DNA damage response, signal transduction by p53 class mediator resulting in cell cycle arrest|gene expression|viral process|RNA metabolic process|mRNA metabolic process|anaphase-promoting complex-dependent proteasomal ubiquitin-dependent protein catabolic process|cellular nitrogen compound metabolic process|antigen processing and presentation of exogenous peptide antigen via MHC class I|regulation of apoptotic process|negative regulation of apoptotic process|small molecule metabolic process|negative regulation of ubiquitin-protein ligase activity involved in mitotic cell cycle|positive regulation of ubiquitin-protein ligase activity involved in mitotic cell cycle|regulation of ubiquitin-protein ligase activity involved in mitotic cell cycle|	protein binding|ATP binding|ATPase activity|	10	1.4	12.2	0.0215	0.6	3.7	-0.5 : 77202.1	0.278 : 77204.3	0.358 : 77208.7	0.673 : 77206.5	0.759 : 77203.2	0.943 : 77211.10	1.12 : 77210.9	1.36 : 77205.4	1.43 : 77207.6	2.53 : 77209.8
ENSG00000128040	SPINK2	serine peptidase inhibitor, Kazal type 2 (acrosin-trypsin inhibitor)	acrosomal vesicle|extracellular region|	male germ cell proliferation|spermatid development|fertilization|seminiferous tubule development|negative regulation of serine-type endopeptidase activity|	endopeptidase inhibitor activity|serine-type endopeptidase inhibitor activity|	10	2.2	0.747	0.592	-1.1	4	-0.93 : 114173.4	-0.642 : 114172.3	-0.178 : 114178.9	-0.172 : 114177.8	-0.169 : 114179.10	0.165 : 114176.7	0.226 : 114170.1	0.4 : 114174.5	0.699 : 114171.2	2.33 : 114175.6
ENSG00000166825	ANPEP	alanyl (membrane) aminopeptidase	extracellular space|lysosomal membrane|endoplasmic reticulum-Golgi intermediate compartment|cytosol|integral component of plasma membrane|external side of plasma membrane|extracellular vesicular exosome|	angiogenesis|angiotensin maturation|proteolysis|response to virus|viral process|cell differentiation|cellular protein metabolic process|	virus receptor activity|aminopeptidase activity|receptor activity|metallopeptidase activity|zinc ion binding|	10	0.8	2.25	0.321	-0.9	2	-0.761 : 96913.1	-0.309 : 96914.2	-0.298 : 96921.9	-0.107 : 96920.8	0.154 : 96919.7	0.252 : 96916.4	0.836 : 96917.5	0.902 : 96922.10	1.1 : 96918.6	1.1 : 96915.3
ENSG00000135116	HRK	harakiri, BCL2 interacting protein	mitochondrion|integral component of membrane|	apoptotic process|positive regulation of protein homooligomerization|positive regulation of apoptotic process|positive regulation of release of cytochrome c from mitochondria|	protein binding|	10	0	0	0.891	-1.7	1.9	-0.246 : 69073.9	-0.231 : 69071.7	-0.231 : 69067.3	-0.22 : 69074.10	0.00409 : 69069.5	0.00557 : 69065.1	0.145 : 69072.8	0.149 : 69068.4	0.363 : 69070.6	0.453 : 69066.2
ENSG00000126709	IFI6	interferon, alpha-inducible protein 6	mitochondrion|plasma membrane|integral component of membrane|	release of cytochrome c from mitochondria|immune response|cytokine-mediated signaling pathway|negative regulation of cysteine-type endopeptidase activity involved in apoptotic process|negative regulation of mitochondrial depolarization|type I interferon signaling pathway|negative regulation of extrinsic apoptotic signaling pathway in absence of ligand|	protein binding|	10	1.1	1.92	0.363	-0.5	3	-0.135 : 72799.7	-0.0741 : 72794.2	-0.0528 : 72796.4	0.161 : 72797.5	0.202 : 72795.3	0.255 : 72798.6	0.321 : 72802.10	0.496 : 72800.8	1.25 : 72793.1	1.63 : 72801.9
ENSG00000148848	ADAM12	ADAM metallopeptidase domain 12	extracellular region|plasma membrane|integral component of membrane|	proteolysis|cell adhesion|epidermal growth factor receptor signaling pathway|myoblast fusion|	metalloendopeptidase activity|protein binding|metallopeptidase activity|zinc ion binding|SH3 domain binding|	10	1	3.63	0.201	-2.4	2	-1.95 : 57452.7	-0.0952 : 57453.8	-0.0886 : 57446.1	-0.0227 : 57454.9	0.0762 : 57455.10	0.172 : 57451.6	0.684 : 57447.2	0.934 : 57450.5	1.39 : 57449.4	1.43 : 57448.3
ENSG00000204397	CARD16	caspase recruitment domain family, member 16	intracellular|	negative regulation of endopeptidase activity|regulation of apoptotic process|	cysteine-type endopeptidase inhibitor activity|	10	0	0	0.891	-1.7	1.8	-0.53 : 60494.5	-0.423 : 60496.7	-0.375 : 60490.1	-0.277 : 60499.10	-0.118 : 60498.9	-0.111 : 60492.3	0.0105 : 60493.4	0.243 : 60495.6	0.391 : 60497.8	0.715 : 60491.2
ENSG00000135100	HNF1A	HNF1 homeobox A	nucleus|cytoplasm|protein complex|	transcription, DNA-templated|regulation of transcription from RNA polymerase II promoter|insulin secretion|renal glucose absorption|glucose homeostasis|positive regulation of transcription, DNA-templated|positive regulation of transcription from RNA polymerase II promoter|glucose import|positive regulation of transcription initiation from RNA polymerase II promoter|	RNA polymerase II core promoter proximal region sequence-specific DNA binding transcription factor activity involved in positive regulation of transcription|DNA binding|sequence-specific DNA binding transcription factor activity|protein binding|protein homodimerization activity|sequence-specific DNA binding|transcription regulatory region DNA binding|protein heterodimerization activity|protein dimerization activity|	10	0.1	0.106	0.819	-1.5	2	-0.745 : 50520.2	-0.359 : 50519.1	-0.215 : 50522.4	-0.145 : 50527.9	0.109 : 50521.3	0.122 : 50523.5	0.284 : 50525.7	0.586 : 50524.6	0.613 : 50526.8	0.974 : 50528.10
ENSG00000270466	2023-09-01	septin 1	microtubule organizing center|midbody|septin complex|	cell cycle|cell division|	protein binding|GTP binding|	10	1.6	5.54	0.111	0.4	4	-0.864 : 70780.8	-0.418 : 70781.9	-0.238 : 70773.1	-0.195 : 70776.4	0.318 : 70777.5	0.354 : 70778.6	0.769 : 70774.2	0.844 : 70779.7	1.61 : 70782.10	2.11 : 70775.3
ENSG00000100084	HIRA	histone cell cycle regulator	nuclear chromatin|nucleus|nucleoplasm|PML body|protein complex|	osteoblast differentiation|DNA replication-independent nucleosome assembly|transcription, DNA-templated|regulation of transcription from RNA polymerase II promoter|gastrulation|anatomical structure morphogenesis|chromatin modification|muscle cell differentiation|	chromatin binding|sequence-specific DNA binding transcription factor activity|transcription corepressor activity|protein binding|	10	2.1	7.78	0.0582	0.4	4.4	-0.403 : 161295.5	-0.25 : 161292.2	0.0601 : 161298.8	0.223 : 161293.3	0.558 : 161294.4	0.754 : 161300.10	0.89 : 161291.1	1.24 : 161297.7	1.26 : 161299.9	2.62 : 161296.6
ENSG00000100359	SGSM3	small G protein signaling modulator 3	cytoplasm|gap junction|	cell cycle arrest|regulation of Rab protein signal transduction|Rap protein signal transduction|positive regulation of Rab GTPase activity|positive regulation of protein catabolic process|	Rab GTPase activator activity|protein binding|Rab GTPase binding|	10	0	0	0.891	-1.5	2	-0.737 : 51616.2	-0.163 : 51622.8	-0.0954 : 51615.1	-0.0521 : 51617.3	0.0115 : 51621.7	0.0174 : 51620.6	0.0925 : 51623.9	0.319 : 51618.4	0.741 : 51624.10	0.914 : 51619.5
ENSG00000179314	WSCD1	WSC domain containing 1	integral component of membrane|	metabolic process|	sulfotransferase activity|	10	-0.5	1.12	0.502	-2	1.3	-0.944 : 109358.8	-0.798 : 109354.4	-0.674 : 109356.6	-0.478 : 109352.2	-0.307 : 109353.3	-0.19 : 109360.10	-0.124 : 109357.7	-0.0566 : 109355.5	0.342 : 109359.9	0.665 : 109351.1
ENSG00000172216	CEBPB	CCAAT/enhancer binding protein (C/EBP), beta	nuclear chromatin|nucleus|nucleoplasm|cytoplasm|nuclear matrix|	embryonic placenta development|regulation of transcription, DNA-templated|transcription from RNA polymerase II promoter|acute-phase response|inflammatory response|immune response|neuron differentiation|response to lipopolysaccharide|mammary gland epithelial cell proliferation|response to endoplasmic reticulum stress|negative regulation of neuron apoptotic process|regulation of interleukin-6 biosynthetic process|positive regulation of fat cell differentiation|positive regulation of osteoblast differentiation|negative regulation of transcription, DNA-templated|positive regulation of transcription from RNA polymerase II promoter|brown fat cell differentiation|mammary gland epithelial cell differentiation|regulation of transcription involved in cell fate commitment|cellular response to amino acid stimulus|	RNA polymerase II core promoter proximal region sequence-specific DNA binding transcription factor activity involved in positive regulation of transcription|DNA binding|sequence-specific DNA binding transcription factor activity|RNA polymerase II distal enhancer sequence-specific DNA binding transcription factor activity|protein binding|transcription factor binding|glucocorticoid receptor binding|protein homodimerization activity|sequence-specific DNA binding|protein heterodimerization activity|	10	0.4	0.87	0.56	-1.2	2	-0.111 : 69195.1	-0.102 : 69203.9	0.063 : 69197.3	0.16 : 69196.2	0.184 : 69198.4	0.399 : 69200.6	0.589 : 69202.8	0.622 : 69204.10	0.825 : 69201.7	0.868 : 69199.5
ENSG00000113448	PDE4D	phosphodiesterase 4D, cAMP-specific	microtubule organizing center|cytosol|cytosol|voltage-gated calcium channel complex|membrane|apical plasma membrane|calcium channel complex|	regulation of heart rate|cAMP catabolic process|cAMP catabolic process|cAMP catabolic process|cAMP catabolic process|smooth muscle contraction|aging|regulation of receptor activity|regulation of release of sequestered calcium ion into cytosol by sarcoplasmic reticulum|cAMP-mediated signaling|neutrophil chemotaxis|positive regulation of interferon-gamma production|positive regulation of interleukin-2 production|positive regulation of interleukin-5 production|negative regulation of peptidyl-serine phosphorylation|multicellular organism growth|negative regulation of heart contraction|T cell receptor signaling pathway|regulation of ryanodine-sensitive calcium-release channel activity|establishment of endothelial barrier|cellular response to lipopolysaccharide|cellular response to cAMP|cellular response to epinephrine stimulus|cellular response to epinephrine stimulus|adrenergic receptor signaling pathway|regulation of cardiac muscle cell contraction|adrenergic receptor signaling pathway involved in positive regulation of heart rate|regulation of cell communication by electrical coupling involved in cardiac conduction|negative regulation of relaxation of cardiac muscle|	3',5'-cyclic-nucleotide phosphodiesterase activity|3',5'-cyclic-AMP phosphodiesterase activity|3',5'-cyclic-AMP phosphodiesterase activity|protein binding|drug binding|enzyme binding|cAMP binding|ubiquitin protein ligase binding|beta-2 adrenergic receptor binding|ion channel binding|ion channel binding|metal ion binding|ATPase binding|scaffold protein binding|	10	-0.8	2.86	0.259	-2	0.6	-1.24 : 92043.1	-1.18 : 92045.3	-0.667 : 92047.5	-0.523 : 92046.4	-0.49 : 92052.10	-0.412 : 92048.6	0.004 : 92044.2	0.28 : 92049.7	0.405 : 92050.8	0.469 : 92051.9
ENSG00000119699	TGFB3	transforming growth factor, beta 3	extracellular region|extracellular space|nucleus|plasma membrane|cell surface|T-tubule|extracellular matrix|platelet alpha granule lumen|neuronal cell body|	activation of MAPK activity|response to hypoxia|in utero embryonic development|platelet degranulation|transforming growth factor beta receptor signaling pathway|SMAD protein import into nucleus|salivary gland morphogenesis|female pregnancy|aging|blood coagulation|negative regulation of DNA replication|negative regulation of cell proliferation|positive regulation of epithelial to mesenchymal transition|positive regulation of epithelial to mesenchymal transition|positive regulation of pathway-restricted SMAD protein phosphorylation|negative regulation of macrophage cytokine production|cell growth|menstrual cycle phase|platelet activation|extracellular matrix organization|positive regulation of bone mineralization|negative regulation of transforming growth factor beta receptor signaling pathway|mammary gland development|response to progesterone|positive regulation of collagen biosynthetic process|response to laminar fluid shear stress|odontogenesis|positive regulation of apoptotic process|negative regulation of neuron apoptotic process|response to estrogen|ossification involved in bone remodeling|cell-cell junction organization|positive regulation of DNA replication|positive regulation of transcription, DNA-templated|positive regulation of transcription, DNA-templated|positive regulation of transcription from RNA polymerase II promoter|lung alveolus development|digestive tract development|embryonic neurocranium morphogenesis|inner ear development|positive regulation of protein secretion|positive regulation of filopodium assembly|positive regulation of cell division|palate development|face morphogenesis|frontal suture morphogenesis|positive regulation of SMAD protein import into nucleus|detection of hypoxia|	type II transforming growth factor beta receptor binding|type II transforming growth factor beta receptor binding|protein binding|protein binding|growth factor activity|type I transforming growth factor beta receptor binding|identical protein binding|protein heterodimerization activity|transforming growth factor beta binding|	10	0	0	0.891	-2	1.5	-1.09 : 54680.2	-0.801 : 54683.5	-0.184 : 54684.6	-0.104 : 54686.8	-0.0753 : 54681.3	-0.0465 : 54682.4	0.00483 : 54685.7	0.163 : 54679.1	0.556 : 54687.9	0.71 : 54688.10
ENSG00000090316	MAEA	macrophage erythroblast attacher	nucleus|spindle|actomyosin contractile ring|cytoskeleton|integral component of plasma membrane|nuclear matrix|	cytoskeleton organization|cell cycle|cell adhesion|regulation of mitotic cell cycle|negative regulation of myeloid cell apoptotic process|erythrocyte maturation|enucleate erythrocyte development|cell division|	actin binding|	10	-0.7	0.856	0.564	-2	1.3	-1.11 : 51089.5	-1.03 : 51092.8	-0.624 : 51085.1	-0.174 : 51086.2	-0.139 : 51087.3	-0.114 : 51088.4	0.0515 : 51090.6	0.313 : 51094.10	0.596 : 51091.7	0.783 : 51093.9
ENSG00000187840	EIF4EBP1	eukaryotic translation initiation factor 4E binding protein 1	nucleus|cytoplasm|cytosol|protein complex|	G1/S transition of mitotic cell cycle|response to ischemia|translation|translational initiation|insulin receptor signaling pathway|gene expression|lung development|negative regulation of protein complex assembly|TOR signaling|cellular protein metabolic process|response to ethanol|positive regulation of mitotic cell cycle|negative regulation of translational initiation|	protein binding|eukaryotic initiation factor 4E binding|translation repressor activity|	10	0.7	1.13	0.5	-1	2	-0.316 : 21099.4	-0.0232 : 21102.7	0.0861 : 21097.2	0.123 : 21096.1	0.136 : 21104.9	0.165 : 21100.5	0.365 : 21098.3	0.663 : 21103.8	1.07 : 21101.6	1.33 : 21105.10
ENSG00000162761	LMX1A	LIM homeobox transcription factor 1, alpha	nucleus|	regulation of cell growth|transcription, DNA-templated|regulation of transcription, DNA-templated|axon guidance|dentate gyrus development|cerebellum development|central nervous system neuron differentiation|midbrain development|negative regulation of neuron differentiation|dopaminergic neuron differentiation|	sequence-specific DNA binding transcription factor activity|zinc ion binding|sequence-specific DNA binding|	10	0.9	1.74	0.389	-1.3	2	-1.12 : 74990.10	-0.808 : 74983.3	-0.346 : 74982.2	-0.0756 : 74981.1	-0.0125 : 74986.6	0.0345 : 74985.5	0.156 : 74989.9	0.846 : 74984.4	1.21 : 74988.8	1.41 : 74987.7
ENSG00000196792	STRN3	striatin, calmodulin binding protein 3	protein phosphatase type 2A complex|nucleus|nucleoplasm|cytoplasm|Golgi apparatus|plasma membrane|dendrite|neuronal cell body|protein complex|	negative regulation of transcription from RNA polymerase II promoter|response to estradiol|negative regulation of intracellular estrogen receptor signaling pathway|negative regulation of transcription, DNA-templated|negative regulation of transcription, DNA-templated|positive regulation of transcription from RNA polymerase II promoter|	sequence-specific DNA binding transcription factor activity|protein binding|calmodulin binding|protein complex binding|protein phosphatase 2A binding|armadillo repeat domain binding|	10	3.3	1.59	0.414	-0.9	6	-1.17 : 58546.1	-0.499 : 58552.7	-0.229 : 58550.5	-0.224 : 58549.4	-0.0677 : 58553.8	-0.0408 : 58547.2	0.112 : 58555.10	0.461 : 58548.3	0.874 : 58554.9	3.39 : 58551.6
ENSG00000198858	R3HDM4	R3H domain containing 4	nucleus|	None	nucleic acid binding|	10	0.1	0.0424	0.861	-1.5	2	-0.612 : 128829.5	-0.139 : 128834.10	-0.0924 : 128825.1	0.0452 : 128831.7	0.0668 : 128828.4	0.0862 : 128832.8	0.196 : 128830.6	0.545 : 128833.9	0.789 : 128827.3	0.825 : 128826.2
ENSG00000213780	GTF2H4	general transcription factor IIH, polypeptide 4, 52kDa	core TFIIH complex|nucleoplasm|holo TFIIH complex|	nucleotide-excision repair, DNA damage removal|ATP catabolic process|DNA repair|transcription-coupled nucleotide-excision repair|nucleotide-excision repair|regulation of transcription, DNA-templated|transcription from RNA polymerase I promoter|transcription initiation from RNA polymerase I promoter|transcription elongation from RNA polymerase I promoter|termination of RNA polymerase I transcription|transcription from RNA polymerase II promoter|transcription from RNA polymerase II promoter|transcription initiation from RNA polymerase II promoter|transcription elongation from RNA polymerase II promoter|7-methylguanosine mRNA capping|protein phosphorylation|gene expression|viral process|DNA duplex unwinding|positive regulation of viral transcription|	sequence-specific DNA binding transcription factor activity|ATP-dependent DNA helicase activity|protein kinase activity|protein binding|DNA-dependent ATPase activity|RNA polymerase II carboxy-terminal domain kinase activity|	10	-1.3	5.18	0.124	-3	4	-1.56 : 113411.2	-1.53 : 113410.1	-0.843 : 113414.5	-0.794 : 113416.7	0.0843 : 113413.4	0.101 : 113417.8	0.181 : 113419.10	0.622 : 113418.9	0.622 : 113415.6	2.58 : 113412.3
ENSG00000173457	PPP1R14B	protein phosphatase 1, regulatory (inhibitor) subunit 14B	cytoplasm|	regulation of phosphorylation|negative regulation of catalytic activity|	protein phosphatase inhibitor activity|	9	0	0	0.891	-1.6	2	-0.377 : 91122.9	-0.237 : 91114.1	-0.197 : 91118.5	-0.0968 : 91119.6	0.117 : 91115.2	0.21 : 91116.3	0.243 : 91120.7	0.354 : 91117.4	0.677 : 91123.10
ENSG00000130775	THEMIS2	thymocyte selection associated family member 2	nucleus|cytoplasm|	inflammatory response|cell adhesion|T cell receptor signaling pathway|	None	10	0	0	0.891	-1.8	1.8	-0.711 : 139454.10	-0.3 : 139453.9	-0.184 : 139449.5	-0.09 : 139450.6	0.117 : 139446.2	0.12 : 139448.4	0.165 : 139452.8	0.224 : 139451.7	0.305 : 139445.1	0.77 : 139447.3
ENSG00000113302	IL12B	interleukin 12B	extracellular space|cytoplasm|membrane|interleukin-12 complex|interleukin-23 complex|	positive regulation of T cell mediated cytotoxicity|positive regulation of defense response to virus by host|positive regulation of defense response to virus by host|natural killer cell activation involved in immune response|positive regulation of T-helper 1 type immune response|positive regulation of T-helper 1 type immune response|positive regulation of natural killer cell mediated cytotoxicity directed against tumor cell target|negative regulation of inflammatory response to antigenic stimulus|cell cycle arrest|response to UV-B|positive regulation of activation of JAK2 kinase activity|cell migration|cytokine-mediated signaling pathway|sensory perception of pain|sexual reproduction|natural killer cell activation|negative regulation of interleukin-10 production|negative regulation of interleukin-17 production|positive regulation of granulocyte macrophage colony-stimulating factor production|positive regulation of interferon-gamma production|positive regulation of interleukin-10 production|positive regulation of interleukin-10 production|positive regulation of interleukin-12 production|positive regulation of interleukin-17 production|positive regulation of tumor necrosis factor production|positive regulation of natural killer cell activation|positive regulation of natural killer cell activation|positive regulation of natural killer cell proliferation|positive regulation of mononuclear cell proliferation|positive regulation of tissue remodeling|positive regulation of smooth muscle cell apoptotic process|regulation of cytokine biosynthetic process|T-helper 1 type immune response|T-helper cell differentiation|interferon-gamma biosynthetic process|positive regulation of T cell proliferation|positive regulation of activated T cell proliferation|positive regulation of NF-kappaB import into nucleus|regulation of tyrosine phosphorylation of Stat1 protein|positive regulation of tyrosine phosphorylation of Stat3 protein|positive regulation of tyrosine phosphorylation of Stat4 protein|positive regulation of tyrosine phosphorylation of Stat5 protein|defense response to protozoan|positive regulation of memory T cell differentiation|negative regulation of growth of symbiont in host|positive regulation of interferon-gamma biosynthetic process|positive regulation of osteoclast differentiation|positive regulation of cell adhesion|negative regulation of smooth muscle cell proliferation|positive regulation of lymphocyte proliferation|positive regulation of inflammatory response|defense response to Gram-negative bacterium|positive regulation of NK T cell activation|positive regulation of NK T cell activation|positive regulation of NK T cell proliferation|defense response to virus|cellular response to lipopolysaccharide|cellular response to interferon-gamma|positive regulation of T-helper 17 type immune response|positive regulation of T-helper 17 cell lineage commitment|	cytokine receptor activity|cytokine activity|interleukin-12 receptor binding|interleukin-12 receptor binding|protein binding|growth factor activity|interleukin-12 alpha subunit binding|identical protein binding|protein homodimerization activity|interleukin-23 receptor binding|protein heterodimerization activity|	10	1.3	1.87	0.37	-2.4	3	-1.68 : 68808.10	-0.662 : 68802.4	-0.596 : 68806.8	-0.379 : 68799.1	-0.0688 : 68803.5	0.302 : 68801.3	0.472 : 68804.6	0.51 : 68800.2	1.08 : 68805.7	1.85 : 68807.9
ENSG00000159140	SON	SON DNA binding protein	nucleus|nuclear speck|	microtubule cytoskeleton organization|cytokinesis|mRNA processing|RNA splicing|negative regulation of apoptotic process|regulation of RNA splicing|regulation of cell cycle|	nucleic acid binding|DNA binding|RNA binding|protein binding|poly(A) RNA binding|RS domain binding|	10	-0.8	3.18	0.232	-2	2.1	-1.13 : 16105.2	-1.03 : 16106.3	-0.908 : 16110.7	-0.833 : 16109.6	-0.238 : 16104.1	-0.0253 : 16108.5	-0.014 : 16107.4	0.218 : 16111.8	0.572 : 16113.10	1.56 : 16112.9
ENSG00000083168	KAT6A	K(lysine) acetyltransferase 6A	nucleosome|nucleus|nucleoplasm|Golgi apparatus|PML body|MOZ/MORF histone acetyltransferase complex|	heart morphogenesis|DNA packaging|chromatin organization|nucleosome assembly|transcription, DNA-templated|protein acetylation|histone acetylation|myeloid cell differentiation|somatic stem cell maintenance|embryonic hemopoiesis|aorta morphogenesis|negative regulation of sequence-specific DNA binding transcription factor activity|histone H3 acetylation|negative regulation of transcription, DNA-templated|positive regulation of transcription, DNA-templated|face morphogenesis|cellular senescence|	DNA binding|chromatin binding|transcription coactivator activity|histone acetyltransferase activity|protein binding|transcription factor binding|zinc ion binding|acetyltransferase activity|	10	0	0	0.891	-1.5	2	-0.609 : 152095.5	-0.408 : 152098.8	-0.333 : 152094.4	-0.24 : 152097.7	-0.156 : 152096.6	-0.154 : 152093.3	-0.0634 : 152100.10	0.115 : 152092.2	0.143 : 152099.9	1.07 : 152091.1
ENSG00000113578	FGF1	fibroblast growth factor 1 (acidic)	extracellular region|extracellular region|proteinaceous extracellular matrix|extracellular space|nucleus|cytosol|cell cortex|	angiogenesis|organ induction|positive regulation of protein phosphorylation|signal transduction|epidermal growth factor receptor signaling pathway|multicellular organismal development|positive regulation of cell proliferation|insulin receptor signaling pathway|fibroblast growth factor receptor signaling pathway|fibroblast growth factor receptor signaling pathway|fibroblast growth factor receptor signaling pathway|fibroblast growth factor receptor signaling pathway|anatomical structure morphogenesis|lung development|positive regulation of cell migration|cellular response to heat|Fc-epsilon receptor signaling pathway|innate immune response|positive regulation of cholesterol biosynthetic process|positive regulation of angiogenesis|positive regulation of transcription from RNA polymerase II promoter|neurotrophin TRK receptor signaling pathway|phosphatidylinositol-mediated signaling|positive regulation of epithelial cell proliferation|positive regulation of cell division|branch elongation involved in ureteric bud branching|mesonephric epithelium development|positive regulation of intracellular signal transduction|	fibroblast growth factor receptor binding|protein binding|growth factor activity|heparin binding|Hsp70 protein binding|S100 protein binding|	10	0.3	0.392	0.699	-1.4	2	-0.606 : 69662.8	-0.48 : 69659.5	-0.155 : 69663.9	-0.123 : 69655.1	0.158 : 69660.6	0.235 : 69664.10	0.532 : 69658.4	0.57 : 69656.2	0.594 : 69661.7	1.16 : 69657.3
ENSG00000148400	NOTCH1	notch 1	Golgi membrane|MAML1-RBP-Jkappa- ICN1 complex|extracellular region|nucleus|nucleus|nucleoplasm|endoplasmic reticulum membrane|cytosol|plasma membrane|cell surface|integral component of membrane|receptor complex|	negative regulation of transcription from RNA polymerase II promoter|in utero embryonic development|cell fate specification|epithelial to mesenchymal transition|liver development|heart looping|sprouting angiogenesis|inflammatory response to antigenic stimulus|endocardium development|endocardium morphogenesis|atrioventricular node development|coronary vein morphogenesis|aortic valve morphogenesis|atrioventricular valve morphogenesis|pulmonary valve morphogenesis|mitral valve formation|epithelial to mesenchymal transition involved in endocardial cushion formation|endocardial cushion morphogenesis|cardiac chamber formation|cardiac ventricle morphogenesis|cardiac atrium morphogenesis|cardiac right atrium morphogenesis|cardiac left ventricle morphogenesis|cardiac right ventricle formation|ventricular trabecula myocardium morphogenesis|growth involved in heart morphogenesis|regulation of transcription from RNA polymerase II promoter involved in myocardial precursor cell differentiation|Notch signaling pathway involved in regulation of secondary heart field cardioblast proliferation|cell migration involved in endocardial cushion formation|pericardium morphogenesis|regulation of transcription, DNA-templated|transcription initiation from RNA polymerase II promoter|immune response|humoral immune response|Notch signaling pathway|Notch signaling pathway|Notch receptor processing|positive regulation of transcription of Notch receptor target|determination of left/right symmetry|compartment pattern specification|axonogenesis|foregut morphogenesis|endoderm development|heart development|positive regulation of cell proliferation|positive regulation of cell proliferation|negative regulation of cell proliferation|auditory receptor cell fate commitment|glial cell differentiation|gene expression|positive regulation of epithelial to mesenchymal transition|negative regulation of cell-substrate adhesion|negative regulation of myotube differentiation|mesenchymal cell development|regulation of somitogenesis|neural tube development|keratinocyte differentiation|negative regulation of ossification|lung development|positive regulation of cell migration|positive regulation of BMP signaling pathway|negative regulation of BMP signaling pathway|forebrain development|hair follicle morphogenesis|response to muramyl dipeptide|embryonic hindlimb morphogenesis|tube formation|skeletal muscle cell differentiation|cellular response to vascular endothelial growth factor stimulus|anagen|positive regulation of apoptotic process|negative regulation of catalytic activity|positive regulation of keratinocyte differentiation|negative regulation of myoblast differentiation|negative regulation of osteoblast differentiation|negative regulation of transcription, DNA-templated|positive regulation of transcription, DNA-templated|positive regulation of transcription from RNA polymerase II promoter|positive regulation of transcription from RNA polymerase II promoter|negative regulation of calcium ion-dependent exocytosis|positive regulation of JAK-STAT cascade|negative regulation of photoreceptor cell differentiation|somatic stem cell division|positive regulation of astrocyte differentiation|negative regulation of oligodendrocyte differentiation|branching morphogenesis of an epithelial tube|positive regulation of epithelial cell proliferation|negative regulation of neurogenesis|cardiac muscle tissue morphogenesis|cardiac muscle cell proliferation|positive regulation of cardiac muscle cell proliferation|negative regulation of glial cell proliferation|cilium morphogenesis|cardiac epithelial to mesenchymal transition|cardiac septum morphogenesis|ventricular septum morphogenesis|secretory columnal luminar epithelial cell differentiation involved in prostate glandular acinus development|prostate gland epithelium morphogenesis|regulation of epithelial cell proliferation involved in prostate gland development|arterial endothelial cell differentiation|venous endothelial cell differentiation|cardiac vascular smooth muscle cell development|endocardial cell differentiation|vasculogenesis involved in coronary vascular morphogenesis|coronary artery morphogenesis|Notch signaling involved in heart development|heart trabecula morphogenesis|positive regulation of transcription from RNA polymerase II promoter in response to hypoxia|left/right axis specification|cellular response to follicle-stimulating hormone stimulus|distal tubule development|collecting duct development|glomerular mesangial cell development|interleukin-4 secretion|negative regulation of cell migration involved in sprouting angiogenesis|negative regulation of canonical Wnt signaling pathway|neuronal stem cell maintenance|regulation of extracellular matrix assembly|apoptotic process involved in embryonic digit morphogenesis|negative regulation of stem cell differentiation|negative regulation of anoikis|negative regulation of pro-B cell differentiation|negative regulation of endothelial cell chemotaxis|	core promoter binding|RNA polymerase II transcription factor binding transcription factor activity involved in positive regulation of transcription|sequence-specific DNA binding transcription factor activity|enzyme inhibitor activity|receptor activity|calcium ion binding|protein binding|enzyme binding|chromatin DNA binding|sequence-specific DNA binding|	10	0	0	0.891	-2	1.5	-0.811 : 116002.3	-0.743 : 116007.8	-0.361 : 116000.1	-0.263 : 116008.9	-0.0586 : 116006.7	-0.0302 : 116009.10	0.0622 : 116003.4	0.269 : 116004.5	0.286 : 116001.2	0.518 : 116005.6
ENSG00000249948	GBA3	glucosidase, beta, acid 3	cytosol|cytosol|	carbohydrate metabolic process|sphingolipid metabolic process|glycosphingolipid metabolic process|glycoside catabolic process|small molecule metabolic process|glycosylceramide catabolic process|	beta-galactosidase activity|beta-glucosidase activity|glycosylceramidase activity|	10	0	0	0.891	-1.8	1.8	-0.441 : 92777.5	-0.167 : 92774.2	-0.158 : 92781.9	-0.125 : 92782.10	-0.0234 : 92775.3	-0.021 : 92779.7	0.0659 : 92780.8	0.218 : 92778.6	0.236 : 92773.1	0.42 : 92776.4
ENSG00000126003	PLAGL2	pleiomorphic adenoma gene-like 2	nucleus|	transcription, DNA-templated|lipid metabolic process|post-embryonic development|chylomicron assembly|positive regulation of transcription from RNA polymerase II promoter|positive regulation of intrinsic apoptotic signaling pathway|	RNA polymerase II core promoter proximal region sequence-specific DNA binding transcription factor activity involved in positive regulation of transcription|sequence-specific DNA binding transcription factor activity|sequence-specific DNA binding|metal ion binding|	9	0.1	0.0211	0.876	-1.5	2	-0.209 : 88988.4	-0.186 : 88991.7	0.0601 : 88994.10	0.0747 : 88993.9	0.134 : 88990.6	0.162 : 88987.3	0.33 : 88986.2	0.411 : 88992.8	1.13 : 88989.5
ENSG00000136144	RCBTB1	regulator of chromosome condensation (RCC1) and BTB (POZ) domain containing protein 1	nucleus|cytoplasm|	transcription, DNA-templated|regulation of transcription, DNA-templated|cell cycle|chromatin modification|	None	10	-0.4	0.886	0.556	-2	1.3	-0.901 : 65593.2	-0.739 : 65597.6	-0.655 : 65592.1	-0.492 : 65600.9	-0.232 : 65598.7	-0.0774 : 65595.4	0.113 : 65596.5	0.13 : 65601.10	0.291 : 65594.3	0.541 : 65599.8
ENSG00000167701	GPT	glutamic-pyruvate transaminase (alanine aminotransferase)	cytosol|extracellular vesicular exosome|	cellular amino acid biosynthetic process|cellular nitrogen compound metabolic process|L-alanine catabolic process|small molecule metabolic process|	L-alanine:2-oxoglutarate aminotransferase activity|L-alanine:2-oxoglutarate aminotransferase activity|pyridoxal phosphate binding|	10	0.5	1.24	0.477	-1.1	2	-0.455 : 189351.7	-0.444 : 189348.4	-0.093 : 189352.8	0.247 : 189345.1	0.25 : 189346.2	0.385 : 189350.6	0.468 : 189353.9	0.682 : 189349.5	0.926 : 189347.3	1.11 : 189354.10
ENSG00000131910	NR0B2	nuclear receptor subfamily 0, group B, member 2	nucleus|nucleoplasm|cytoplasm|protein complex|	negative regulation of transcription from RNA polymerase II promoter|transcription initiation from RNA polymerase II promoter|cholesterol metabolic process|response to glucose|gene expression|androgen receptor signaling pathway|organ regeneration|positive regulation of insulin secretion|steroid hormone mediated signaling pathway|negative regulation of sequence-specific DNA binding transcription factor activity|	DNA binding|sequence-specific DNA binding transcription factor activity|steroid hormone receptor activity|transcription corepressor activity|protein binding|protein domain specific binding|protein complex binding|protein homodimerization activity|peroxisome proliferator activated receptor binding|retinoid X receptor binding|thyroid hormone receptor binding|	10	0.2	0.0554	0.851	-1.5	2	-0.548 : 93083.3	-0.538 : 93085.5	-0.46 : 93090.10	-0.327 : 93089.9	-0.0358 : 93081.1	0.0516 : 93086.6	0.349 : 93087.7	0.532 : 93082.2	0.79 : 93088.8	0.904 : 93084.4
ENSG00000110619	CARS	cysteinyl-tRNA synthetase	cytoplasm|cytoplasm|cytosol|cytosol|	tRNA aminoacylation for protein translation|cysteinyl-tRNA aminoacylation|gene expression|	tRNA binding|tRNA binding|tRNA binding|cysteine-tRNA ligase activity|cysteine-tRNA ligase activity|protein binding|ATP binding|protein homodimerization activity|protein homodimerization activity|metal ion binding|	9	1.5	4.37	0.16	-0.5	3	-1.21 : 108972.2	-0.373 : 108973.3	-0.353 : 108979.9	-0.252 : 108974.4	0.104 : 108977.7	0.48 : 108971.1	0.491 : 108976.6	1.5 : 108975.5	1.94 : 108978.8
ENSG00000104825	NFKBIB	nuclear factor of kappa light polypeptide gene enhancer in B-cells inhibitor, beta	nucleus|cytosol|	toll-like receptor signaling pathway|MyD88-dependent toll-like receptor signaling pathway|MyD88-independent toll-like receptor signaling pathway|transcription, DNA-templated|signal transduction|positive regulation of type I interferon production|toll-like receptor 2 signaling pathway|toll-like receptor 3 signaling pathway|toll-like receptor 4 signaling pathway|toll-like receptor 5 signaling pathway|toll-like receptor 9 signaling pathway|toll-like receptor 10 signaling pathway|TRIF-dependent toll-like receptor signaling pathway|toll-like receptor TLR1:TLR2 signaling pathway|toll-like receptor TLR6:TLR2 signaling pathway|innate immune response|positive regulation of NF-kappaB transcription factor activity|	transcription coactivator activity|signal transducer activity|protein binding|	10	0.3	0.228	0.761	-1.4	2	-0.485 : 13600.7	-0.203 : 13603.10	-0.19 : 13599.6	-0.175 : 13594.1	-0.171 : 13596.3	0.307 : 13602.9	0.353 : 13597.4	0.385 : 13595.2	0.774 : 13598.5	1.1 : 13601.8
ENSG00000156076	WIF1	WNT inhibitory factor 1	extracellular region|	signal transduction|multicellular organismal development|Wnt signaling pathway|positive regulation of fat cell differentiation|	protein binding|	10	-0.9	3.63	0.201	-2	0.5	-1.32 : 71014.2	-1.22 : 71021.9	-1.0 : 71013.1	-0.501 : 71020.8	-0.367 : 71017.5	-0.215 : 71015.3	-0.197 : 71018.6	-0.19 : 71022.10	-0.0381 : 71016.4	0.815 : 71019.7
ENSG00000106723	SPIN1	spindlin 1	nucleus|nucleolus|spindle|	meiotic nuclear division|multicellular organismal development|gamete generation|rRNA transcription|Wnt signaling pathway|chromatin modification|positive regulation of Wnt signaling pathway|	protein binding|methylated histone binding|	10	-0.5	1.58	0.415	-2	1.2	-1.02 : 126661.10	-0.987 : 126660.9	-0.569 : 126652.1	-0.449 : 126658.7	-0.444 : 126654.3	-0.346 : 126656.5	-0.236 : 126653.2	0.332 : 126657.6	0.565 : 126659.8	0.869 : 126655.4
ENSG00000167967	E4F1	E4F transcription factor 1	nucleus|nucleoplasm|cytoplasm|spindle|	negative regulation of transcription from RNA polymerase II promoter|DNA replication|transcription, DNA-templated|mitotic nuclear division|cell proliferation|embryo development|regulation of mitotic cell cycle, embryonic|regulation of cell cycle process|viral process|protein ubiquitination|regulation of growth|mitotic cell cycle arrest|	RNA polymerase II regulatory region sequence-specific DNA binding|RNA polymerase II transcription regulatory region sequence-specific DNA binding transcription factor activity involved in negative regulation of transcription|DNA binding|sequence-specific DNA binding transcription factor activity|transcription coactivator activity|transcription corepressor activity|protein binding|ligase activity|cAMP response element binding|metal ion binding|	10	-0.4	0.721	0.599	-1.8	2.7	-1.28 : 190529.10	-0.579 : 190525.6	-0.56 : 190522.3	-0.548 : 190521.2	-0.0714 : 190527.8	0.195 : 190523.4	0.346 : 190528.9	0.492 : 190524.5	0.719 : 190520.1	1.58 : 190526.7
ENSG00000117281	CD160	CD160 molecule	plasma membrane|anchored component of plasma membrane|	cellular defense response|cell surface receptor signaling pathway|cell proliferation|regulation of immune response|defense response to Gram-negative bacterium|	receptor activity|receptor binding|MHC class I receptor activity|	10	-1.4	3.91	0.184	-3	0.1	-1.81 : 20859.4	-1.4 : 20863.8	-0.536 : 20862.7	-0.28 : 20861.6	-0.168 : 20860.5	0.00616 : 20865.10	0.158 : 20864.9	0.416 : 20858.3	0.456 : 20857.2	0.581 : 20856.1
ENSG00000130175	PRKCSH	protein kinase C substrate 80K-H	intracellular|endoplasmic reticulum|endoplasmic reticulum lumen|	in utero embryonic development|liver development|protein folding|N-glycan processing|nitrogen compound metabolic process|negative regulation of neuron projection development|protein N-linked glycosylation via asparagine|intracellular signal transduction|post-translational protein modification|cellular protein metabolic process|innate immune response|protein heterooligomerization|renal system development|	RNA binding|protein kinase C binding|calcium ion binding|ion channel binding|phosphoprotein binding|	10	0.5	0.577	0.64	-1.3	2	-0.555 : 170036.6	-0.52 : 170034.4	-0.513 : 170031.1	-0.109 : 170037.7	0.0174 : 170033.3	0.128 : 170032.2	0.412 : 170035.5	0.456 : 170038.8	1.01 : 170039.9	1.33 : 170040.10
ENSG00000141527	CARD14	caspase recruitment domain family, member 14	cytoplasm|plasma membrane|	positive regulation of protein phosphorylation|apoptotic process|activation of NF-kappaB-inducing kinase activity|tumor necrosis factor-mediated signaling pathway|negative regulation of apoptotic process|positive regulation of NF-kappaB transcription factor activity|	CARD domain binding|	10	0.3	0.274	0.742	-1.6	2.8	-1.1 : 155982.9	-0.788 : 155975.2	-0.457 : 155977.4	0.0528 : 155979.6	0.0643 : 155976.3	0.0714 : 155981.8	0.302 : 155974.1	0.437 : 155980.7	0.651 : 155978.5	1.56 : 155983.10
ENSG00000077279	DCX	doublecortin	cytosol|cytoskeleton|microtubule|microtubule associated complex|neuron projection|	neuron migration|nervous system development|axon guidance|central nervous system development|brain development|central nervous system projection neuron axonogenesis|intracellular signal transduction|axon extension|dendrite morphogenesis|	protein binding|microtubule binding|protein kinase binding|	10	1.4	0.441	0.683	-1.1	3	-0.787 : 185957.1	-0.474 : 185964.8	-0.275 : 185963.7	-0.222 : 185962.6	-0.169 : 185966.10	-0.167 : 185958.2	-0.0185 : 185960.4	0.348 : 185959.3	0.842 : 185961.5	1.8 : 185965.9
ENSG00000135945	REV1	REV1, polymerase (DNA directed)	nucleoplasm|	DNA replication|DNA-dependent DNA replication|DNA-dependent DNA replication|DNA repair|response to UV|error-prone translesion synthesis|	magnesium ion binding|damaged DNA binding|DNA-directed DNA polymerase activity|protein binding|deoxycytidyl transferase activity|	10	0.7	4.5	0.154	-2.3	1.9	-1.72 : 122093.5	1.21e-05 : 122089.1	0.274 : 122096.8	0.475 : 122094.6	0.745 : 122098.10	0.82 : 122090.2	0.855 : 122095.7	0.872 : 122092.4	0.878 : 122091.3	0.934 : 122097.9
ENSG00000189046	ALKBH2	alkB, alkylation repair homolog 2 (E. coli)	nucleoplasm|	DNA repair|DNA dealkylation involved in DNA repair|DNA dealkylation involved in DNA repair|oxidative DNA demethylation|oxidative demethylation|DNA demethylation|	ferrous iron binding|DNA-N1-methyladenine dioxygenase activity|cytosine C-5 DNA demethylase activity|cytosine C-5 DNA demethylase activity|	10	0.5	0.654	0.618	-1.3	2	-0.847 : 153540.8	-0.378 : 153536.4	-0.184 : 153535.3	0.0206 : 153538.6	0.0975 : 153533.1	0.236 : 153542.10	0.476 : 153534.2	0.493 : 153539.7	0.934 : 153537.5	1.26 : 153541.9
ENSG00000135074	ADAM19	ADAM metallopeptidase domain 19	integral component of membrane|	membrane protein ectodomain proteolysis|heart development|	metalloendopeptidase activity|zinc ion binding|SH3 domain binding|	10	-0.3	0.968	0.536	-2	1.1	-1.17 : 579.3	-0.834 : 582.6	-0.508 : 585.9	-0.36 : 584.8	-0.341 : 583.7	-0.269 : 580.4	-0.235 : 578.2	-0.0864 : 586.10	0.0513 : 577.1	0.195 : 581.5
ENSG00000142945	KIF2C	kinesin family member 2C	chromosome, centromeric region|kinetochore|condensed chromosome kinetochore|nucleus|cytosol|kinesin complex|cytoplasmic microtubule|microtubule cytoskeleton|membrane|microtubule plus-end|	mitotic cell cycle|microtubule-based movement|microtubule depolymerization|microtubule depolymerization|chromosome segregation|mitotic nuclear division|blood coagulation|metabolic process|metabolic process|cell proliferation|antigen processing and presentation of exogenous peptide antigen via MHC class II|establishment or maintenance of microtubule cytoskeleton polarity|regulation of chromosome segregation|	microtubule motor activity|protein binding|ATP binding|centromeric DNA binding|microtubule plus-end binding|	10	0	0	0.891	-1.4	2	-0.504 : 29157.5	-0.449 : 29155.3	-0.412 : 29154.2	-0.238 : 29160.8	-0.0632 : 29159.7	0.0162 : 29158.6	0.0238 : 29153.1	0.298 : 29161.9	0.832 : 29156.4	1.12 : 29162.10
ENSG00000176697	BDNF	brain-derived neurotrophic factor	extracellular region|cytoplasm|synaptic vesicle|perinuclear region of cytoplasm|	ureteric bud development|behavioral fear response|response to hypoxia|chronic inflammatory response|mitochondrial electron transport, NADH to ubiquinone|nervous system development|negative regulation of neuroblast proliferation|axon guidance|axon target recognition|learning or memory|feeding behavior|neuron recognition|response to hormone|glutamate secretion|response to fluoxetine|dendrite development|regulation of metabolic process|nerve development|response to vitamin A|mechanoreceptor differentiation|negative regulation of neuron apoptotic process|positive regulation of neuron differentiation|negative regulation of striated muscle tissue development|regulation of retinal cell programmed cell death|positive regulation of long-term neuronal synaptic plasticity|regulation of short-term neuronal synaptic plasticity|inner ear development|positive regulation of synapse assembly|response to hyperoxia|regulation of excitatory postsynaptic membrane potential|response to anesthetic|	neurotrophin TRKB receptor binding|growth factor activity|	10	0.2	0.146	0.798	-1.4	2	-0.331 : 173992.4	-0.252 : 173990.2	-0.24 : 173998.10	-0.116 : 173994.6	-0.0623 : 173989.1	0.111 : 173995.7	0.358 : 173996.8	0.643 : 173997.9	0.653 : 173993.5	1.02 : 173991.3
ENSG00000048052	HDAC9	histone deacetylase 9	histone deacetylase complex|nucleus|nucleoplasm|transcription factor complex|cytoplasm|cytoplasm|histone methyltransferase complex|	negative regulation of transcription from RNA polymerase II promoter|transcription, DNA-templated|inflammatory response|Notch signaling pathway|heart development|histone deacetylation|B cell differentiation|cellular response to insulin stimulus|peptidyl-lysine deacetylation|B cell activation|negative regulation of transcription, DNA-templated|regulation of skeletal muscle fiber development|regulation of striated muscle cell differentiation|histone H3 deacetylation|histone H4 deacetylation|positive regulation of cell migration involved in sprouting angiogenesis|	transcription corepressor activity|histone deacetylase activity|protein kinase C binding|protein binding|transcription factor binding|transcription factor binding|NAD-dependent histone deacetylase activity (H3-K14 specific)|protein deacetylase activity|histone deacetylase binding|histone deacetylase binding|metal ion binding|NAD-dependent histone deacetylase activity (H3-K9 specific)|NAD-dependent histone deacetylase activity (H4-K16 specific)|repressing transcription factor binding|repressing transcription factor binding|repressing transcription factor binding|NAD-dependent histone deacetylase activity (H3-K18 specific)|	10	-0.1	0.128	0.807	-1.8	1.7	-0.776 : 166413.3	-0.548 : 166415.5	-0.322 : 166414.4	-0.266 : 166412.2	-0.26 : 166418.8	-0.166 : 166419.9	-0.149 : 166417.7	0.00636 : 166420.10	0.319 : 166411.1	0.99 : 166416.6
ENSG00000126787	DLGAP5	discs, large (Drosophila) homolog-associated protein 5	nucleus|nucleus|cytoplasm|microtubule organizing center|spindle pole centrosome|spindle pole centrosome|	mitotic M phase|mitotic M phase|mitotic chromosome movement towards spindle pole|cell-cell signaling|cell proliferation|dephosphorylation|dephosphorylation|positive regulation of mitotic metaphase/anaphase transition|	phosphoprotein phosphatase activity|phosphoprotein phosphatase activity|protein binding|	10	0.4	0.952	0.54	-1.3	2	-0.498 : 101039.3	-0.427 : 101044.8	-0.342 : 101040.4	0.169 : 101038.2	0.336 : 101037.1	0.453 : 101046.10	0.56 : 101045.9	0.609 : 101042.6	0.784 : 101041.5	0.828 : 101043.7
ENSG00000104368	PLAT	plasminogen activator, tissue	extracellular region|extracellular space|cytoplasm|cell surface|secretory granule|apical part of cell|synapse|extracellular vesicular exosome|	response to hypoxia|cellular protein modification process|proteolysis|blood coagulation|smooth muscle cell migration|plasminogen activation|synaptic transmission, glutamatergic|fibrinolysis|response to peptide hormone|negative regulation of proteolysis|platelet-derived growth factor receptor signaling pathway|regulation of synaptic plasticity|response to glucocorticoid|response to cAMP|positive regulation of ovulation|	serine-type endopeptidase activity|serine-type endopeptidase activity|protein binding|	10	-0.2	0.143	0.8	-2	1.6	-1.09 : 151246.6	-0.481 : 151250.10	-0.431 : 151242.2	-0.352 : 151241.1	-0.156 : 151248.8	-0.0395 : 151247.7	-0.0135 : 151244.4	0.317 : 151243.3	0.396 : 151249.9	1.09 : 151245.5
ENSG00000114650	SCAP	SREBF chaperone	Golgi membrane|endoplasmic reticulum|endoplasmic reticulum membrane|Golgi apparatus|ER to Golgi transport vesicle membrane|integral component of membrane|protein complex|	response to hypoxia|aging|cholesterol metabolic process|response to insulin|SREBP signaling pathway|regulation of fatty acid biosynthetic process|small molecule metabolic process|negative regulation of cholesterol biosynthetic process|positive regulation of low-density lipoprotein particle receptor biosynthetic process|	protein binding|protein complex binding|unfolded protein binding|	10	0	0	0.891	-1.5	2	-0.376 : 71602.1	-0.313 : 71605.4	-0.283 : 71611.10	-0.276 : 71603.2	-0.262 : 71609.8	-0.249 : 71607.6	-0.114 : 71606.5	0.211 : 71604.3	0.328 : 71610.9	1.2 : 71608.7
ENSG00000121892	PDS5A	PDS5, regulator of cohesion maintenance, homolog A (S. cerevisiae)	chromosome, centromeric region|chromatin|nucleus|nucleoplasm|chromosome|cytosol|plasma membrane|	mitotic cell cycle|mitotic nuclear division|negative regulation of DNA replication|	protein binding|	10	1.3	6.82	0.0755	-3.3	3	-2.04 : 42097.7	-1.85 : 42093.3	-0.479 : 42091.1	-0.447 : 42099.9	-0.239 : 42092.2	-0.197 : 42096.6	0.976 : 42098.8	1.26 : 42095.5	1.43 : 42094.4	1.81 : 42100.10
ENSG00000164114	MAP9	microtubule-associated protein 9	cytoplasm|spindle|microtubule|	cytokinesis|mitotic nuclear division|regulation of mitosis|spindle assembly|	None	10	0.3	0.517	0.659	-1.8	1.7	-0.787 : 186677.2	-0.72 : 186684.9	-0.441 : 186678.3	0.327 : 186683.8	0.407 : 186685.10	0.442 : 186679.4	0.454 : 186681.6	0.512 : 186676.1	0.549 : 186680.5	0.555 : 186682.7
ENSG00000113810	SMC4	structural maintenance of chromosomes 4	condensin complex|condensin complex|nucleus|nucleus|nucleoplasm|cytoplasm|cytosol|	mitotic sister chromatid segregation|mitotic cell cycle|mitotic chromosome condensation|meiotic chromosome condensation|meiotic chromosome segregation|kinetochore organization|	protein binding|ATP binding|protein heterodimerization activity|	10	1.1	6.36	0.0865	0.3	2.9	-0.851 : 138610.5	-0.32 : 138612.7	-0.119 : 138608.3	-0.0678 : 138606.1	0.183 : 138611.6	0.715 : 138607.2	0.943 : 138615.10	1.07 : 138613.8	1.28 : 138614.9	1.86 : 138609.4
ENSG00000135763	URB2	URB2 ribosome biogenesis 2 homolog (S. cerevisiae)	nucleus|nucleolus|aggresome|	None	None	10	-2.6	7.8	0.0579	-5	3.1	-2.81 : 122109.1	-1.26 : 122116.8	-0.642 : 122115.7	-0.535 : 122111.3	-0.0814 : 122118.10	0.172 : 122110.2	0.321 : 122114.6	1.36 : 122117.9	1.71 : 122112.4	2.43 : 122113.5
ENSG00000177103	DSCAML1	Down syndrome cell adhesion molecule like 1	extracellular space|plasma membrane|cell surface|integral component of membrane|	cell fate determination|homophilic cell adhesion|negative regulation of cell adhesion|axonogenesis|central nervous system development|brain development|dorsal/ventral pattern formation|embryonic skeletal system morphogenesis|dendrite self-avoidance|	protein homodimerization activity|	10	0.2	0.356	0.711	-1.4	2	-0.507 : 36524.10	-0.0588 : 36516.2	0.129 : 36519.5	0.136 : 36518.4	0.191 : 36521.7	0.337 : 36520.6	0.41 : 36522.8	0.491 : 36523.9	0.618 : 36515.1	0.803 : 36517.3
ENSG00000100243	CYB5R3	cytochrome b5 reductase 3	cytoplasm|mitochondrion|mitochondrial outer membrane|mitochondrial inner membrane|endoplasmic reticulum|endoplasmic reticulum membrane|lipid particle|hemoglobin complex|membrane|extracellular vesicular exosome|	cholesterol biosynthetic process|vitamin metabolic process|water-soluble vitamin metabolic process|blood circulation|L-ascorbic acid metabolic process|small molecule metabolic process|oxidation-reduction process|	cytochrome-b5 reductase activity, acting on NAD(P)H|AMP binding|ADP binding|flavin adenine dinucleotide binding|NAD binding|FAD binding|	10	0	0	0.891	-1.7	1.8	-0.558 : 109530.10	-0.445 : 109529.9	-0.33 : 109521.1	-0.309 : 109522.2	0.231 : 109526.6	0.249 : 109523.3	0.354 : 109524.4	0.375 : 109527.7	0.428 : 109528.8	0.442 : 109525.5
ENSG00000134954	ETS1	v-ets avian erythroblastosis virus E26 oncogene homolog 1	nucleus|nucleus|nucleoplasm|transcription factor complex|cytoplasm|intercellular bridge|	response to hypoxia|transcription from RNA polymerase II promoter|transcription from RNA polymerase II promoter|immune response|female pregnancy|positive regulation of cell proliferation|negative regulation of cell proliferation|response to mechanical stimulus|positive regulation of endothelial cell migration|regulation of extracellular matrix disassembly|hypothalamus development|pituitary gland development|PML body organization|response to estradiol|response to laminar fluid shear stress|regulation of apoptotic process|positive regulation of erythrocyte differentiation|regulation of angiogenesis|positive regulation of angiogenesis|negative regulation of cell cycle|negative regulation of cell cycle|positive regulation of transcription, DNA-templated|positive regulation of transcription from RNA polymerase II promoter|response to antibiotic|cell motility|positive regulation of cellular component movement|angiogenesis involved in wound healing|estrous cycle phase|cellular response to hydrogen peroxide|response to interleukin-1|	sequence-specific DNA binding RNA polymerase II transcription factor activity|DNA binding|sequence-specific DNA binding transcription factor activity|protein binding|transcription factor binding|histone acetyltransferase binding|sequence-specific DNA binding|	10	0.8	1.57	0.417	-1	2	-0.497 : 124511.8	-0.464 : 124510.7	-0.172 : 124508.5	-0.155 : 124507.4	-0.144 : 124506.3	-0.0719 : 124505.2	0.461 : 124509.6	0.929 : 124513.10	1.09 : 124512.9	1.27 : 124504.1
ENSG00000111879	FAM184A	family with sequence similarity 184, member A	extracellular space|	biological_process|	molecular_function|	10	-0.5	0.568	0.643	-1.7	1.8	-0.864 : 119995.7	-0.852 : 119998.10	-0.705 : 119997.9	-0.296 : 119993.5	0.00275 : 119989.1	0.0536 : 119990.2	0.327 : 119991.3	0.446 : 119992.4	1.02 : 119994.6	1.05 : 119996.8
ENSG00000148218	ALAD	aminolevulinate dehydratase	nucleus|cytosol|extracellular vesicular exosome|	porphyrin-containing compound metabolic process|protoporphyrinogen IX biosynthetic process|heme biosynthetic process|heme biosynthetic process|small molecule metabolic process|protein homooligomerization|cellular response to interleukin-4|	catalytic activity|porphobilinogen synthase activity|porphobilinogen synthase activity|zinc ion binding|lead ion binding|identical protein binding|	10	0	0	0.891	-1.7	1.8	-0.889 : 175069.1	-0.345 : 175072.4	-0.255 : 175073.5	-0.144 : 175076.8	0.0594 : 175070.2	0.0863 : 175075.7	0.249 : 175078.10	0.334 : 175077.9	0.69 : 175074.6	0.739 : 175071.3
ENSG00000111732	AICDA	activation-induced cytidine deaminase	exosome (RNase complex)|nucleus|cytoplasm|	mRNA processing|cytidine deamination|somatic diversification of immunoglobulins|somatic hypermutation of immunoglobulin genes|B cell differentiation|isotype switching|cellular response to lipopolysaccharide|DNA demethylation|negative regulation of methylation-dependent chromatin silencing|	cytidine deaminase activity|cytidine deaminase activity|protein binding|zinc ion binding|	10	0	0	0.891	-1.6	1.9	-0.685 : 166025.5	-0.356 : 166027.7	-0.343 : 166022.2	-0.137 : 166023.3	0.00256 : 166026.6	0.00483 : 166030.10	0.348 : 166024.4	0.461 : 166028.8	0.493 : 166021.1	0.825 : 166029.9
ENSG00000139151	PLCZ1	phospholipase C, zeta 1	nucleus|cytosol|perinuclear region of cytoplasm|	calcium ion transport|multicellular organismal development|egg activation|lipid catabolic process|intracellular signal transduction|inositol phosphate metabolic process|small molecule metabolic process|	phosphatidylinositol phospholipase C activity|signal transducer activity|calcium ion binding|	10	1.9	0.659	0.616	-1	4	-0.75 : 77584.2	-0.451 : 77590.8	-0.393 : 77591.9	-0.316 : 77588.6	-0.0161 : 77592.10	0.0185 : 77587.5	0.206 : 77585.3	0.646 : 77589.7	0.657 : 77583.1	2.1 : 77586.4
ENSG00000111145	ELK3	ELK3, ETS-domain protein (SRF accessory protein 2)	nucleus|nucleus|mitochondrion|intracellular membrane-bounded organelle|	angiogenesis|regulation of transcription from RNA polymerase II promoter|transcription from RNA polymerase II promoter|signal transduction|cell differentiation|wound healing|negative regulation of transcription, DNA-templated|positive regulation of transcription from RNA polymerase II promoter|	RNA polymerase II core promoter proximal region sequence-specific DNA binding|sequence-specific DNA binding RNA polymerase II transcription factor activity|RNA polymerase II core promoter proximal region sequence-specific DNA binding transcription factor activity involved in positive regulation of transcription|sequence-specific DNA binding transcription factor activity|transcription corepressor activity|protein binding|purine-rich negative regulatory element binding|	10	0.2	0.146	0.798	-1.5	2	-0.512 : 111077.10	-0.193 : 111075.8	-0.15 : 111068.1	0.0331 : 111072.5	0.212 : 111069.2	0.289 : 111076.9	0.427 : 111074.7	0.514 : 111070.3	0.528 : 111071.4	0.683 : 111073.6
ENSG00000105617	LENG1	leukocyte receptor cluster (LRC) member 1	cellular_component|	biological_process|	molecular_function|	9	2.2	10.4	0.0317	1.2	4.7	-0.661 : 200347.9	-0.58 : 200341.3	-0.25 : 200343.5	-0.22 : 200344.6	0.105 : 200348.10	0.612 : 200342.4	1.28 : 200346.8	2.01 : 200339.1	2.62 : 200345.7
ENSG00000172613	RAD9A	RAD9 homolog A (S. pombe)	nucleus|nucleoplasm|cytoplasm|checkpoint clamp complex|	DNA replication checkpoint|DNA damage checkpoint|DNA catabolic process, exonucleolytic|DNA replication|DNA repair|cellular response to DNA damage stimulus|intra-S DNA damage checkpoint|cellular response to ionizing radiation|nucleic acid phosphodiester bond hydrolysis|positive regulation of intrinsic apoptotic signaling pathway in response to DNA damage|	protein binding|3'-5' exonuclease activity|exodeoxyribonuclease III activity|SH3 domain binding|enzyme binding|protein kinase binding|histone deacetylase binding|	10	3.7	39.7	2.67e-05	1.2	6.3	-0.151 : 202052.4	0.419 : 202054.6	0.615 : 202051.3	1.08 : 202056.8	1.12 : 202050.2	1.2 : 202053.5	1.74 : 202057.9	1.85 : 202058.10	1.87 : 202055.7	4.22 : 202049.1
ENSG00000135679	MDM2	MDM2 proto-oncogene, E3 ubiquitin protein ligase	nucleus|nucleus|nucleoplasm|nucleoplasm|nucleolus|cytoplasm|cytosol|plasma membrane|nuclear body|endocytic vesicle membrane|protein complex|synapse|	negative regulation of transcription from RNA polymerase II promoter|protein complex assembly|DNA damage response, signal transduction by p53 class mediator resulting in cell cycle arrest|DNA damage response, signal transduction by p53 class mediator resulting in cell cycle arrest|traversing start control point of mitotic cell cycle|epidermal growth factor receptor signaling pathway|synaptic transmission|positive regulation of cell proliferation|fibroblast growth factor receptor signaling pathway|response to carbohydrate|response to iron ion|positive regulation of gene expression|negative regulation of protein processing|viral process|protein ubiquitination|peptidyl-lysine modification|protein destabilization|response to magnesium ion|positive regulation of proteasomal ubiquitin-dependent protein catabolic process|protein localization to nucleus|Fc-epsilon receptor signaling pathway|regulation of protein catabolic process|response to cocaine|response to drug|protein ubiquitination involved in ubiquitin-dependent protein catabolic process|negative regulation of apoptotic process|negative regulation of cysteine-type endopeptidase activity involved in apoptotic process|response to morphine|negative regulation of DNA damage response, signal transduction by p53 class mediator|innate immune response|establishment of protein localization|response to ether|negative regulation of transcription, DNA-templated|positive regulation of mitotic cell cycle|response to antibiotic|positive regulation of protein export from nucleus|neurotrophin TRK receptor signaling pathway|phosphatidylinositol-mediated signaling|cellular response to hydrogen peroxide|negative regulation of cell cycle arrest|cellular response to acid|cellular response to antibiotic|cellular response to vitamin B1|cellular response to alkaloid|cellular response to peptide hormone stimulus|cellular response to estrogen stimulus|cellular response to hypoxia|cellular response to UV-C|	p53 binding|ubiquitin-protein transferase activity|ubiquitin-protein transferase activity|protein binding|zinc ion binding|ligase activity|enzyme binding|ubiquitin protein ligase binding|identical protein binding|peroxisome proliferator activated receptor binding|scaffold protein binding|	8	2.4	15.6	0.0133	1.8	4	-1.25 : 166337.7	-0.666 : 166333.3	-0.568 : 166339.9	-0.133 : 166340.10	0.753 : 166336.6	2.43 : 166338.8	2.43 : 166335.5	2.48 : 166334.4
ENSG00000121858	TNFSF10	tumor necrosis factor (ligand) superfamily, member 10	extracellular region|extracellular space|integral component of plasma membrane|extracellular vesicular exosome|	apoptotic process|activation of cysteine-type endopeptidase activity involved in apoptotic process|immune response|signal transduction|cell-cell signaling|male gonad development|response to insulin|positive regulation of apoptotic process|positive regulation of I-kappaB kinase/NF-kappaB signaling|positive regulation of cysteine-type endopeptidase activity involved in apoptotic process|positive regulation of release of cytochrome c from mitochondria|apoptotic signaling pathway|positive regulation of extrinsic apoptotic signaling pathway|regulation of extrinsic apoptotic signaling pathway in absence of ligand|	receptor binding|cytokine activity|tumor necrosis factor receptor binding|protein binding|metal ion binding|	10	0	0	0.891	-1.6	1.9	-0.635 : 83822.1	-0.424 : 83825.4	-0.0841 : 83826.5	-0.0274 : 83829.8	-0.0121 : 83823.2	0.289 : 83827.6	0.293 : 83828.7	0.478 : 83824.3	0.497 : 83830.9	0.678 : 83831.10
ENSG00000158109	TPRG1L	tumor protein p63 regulated 1-like	synaptic vesicle|cell junction|extracellular vesicular exosome|	biological_process|	molecular_function|identical protein binding|	10	0	0	0.891	-1.7	1.8	-0.899 : 167615.10	-0.303 : 167606.1	-0.0449 : 167608.3	-0.00135 : 167610.5	0.00839 : 167607.2	0.0107 : 167609.4	0.338 : 167613.8	0.434 : 167611.6	0.55 : 167614.9	0.809 : 167612.7
ENSG00000144619	CNTN4	contactin 4	extracellular region|plasma membrane|axon|anchored component of membrane|	neuron cell-cell adhesion|nervous system development|axonogenesis|axon guidance|axonal fasciculation|brain development|neuron projection development|negative regulation of neuron differentiation|regulation of synaptic plasticity|	None	10	0	0	0.891	-2	1.5	-0.854 : 90989.6	-0.637 : 90990.7	-0.143 : 90992.9	-0.133 : 90987.4	-0.0387 : 90984.1	0.102 : 90985.2	0.106 : 90991.8	0.138 : 90993.10	0.21 : 90986.3	0.554 : 90988.5
ENSG00000184221	OLIG1	oligodendrocyte transcription factor 1	nucleus|	transcription, DNA-templated|regulation of transcription, DNA-templated|neuron fate commitment|	DNA binding|protein binding|protein dimerization activity|	10	2.7	5.53	0.112	0.5	5	-0.877 : 147689.10	-0.183 : 147686.7	-0.0223 : 147685.6	0.0893 : 147687.8	0.175 : 147682.3	0.422 : 147681.2	0.506 : 147684.5	0.81 : 147688.9	1.07 : 147680.1	2.87 : 147683.4
ENSG00000166888	STAT6	signal transducer and activator of transcription 6, interleukin-4 induced	nuclear chromatin|nucleus|nucleoplasm|cytoplasm|cytosol|membrane raft|	negative regulation of transcription from RNA polymerase II promoter|T-helper 1 cell lineage commitment|negative regulation of type 2 immune response|transcription, DNA-templated|regulation of transcription from RNA polymerase II promoter|signal transduction|positive regulation of type I interferon production|mammary gland epithelial cell proliferation|interleukin-4-mediated signaling pathway|regulation of cell proliferation|innate immune response|positive regulation of transcription from RNA polymerase II promoter|positive regulation of isotype switching to IgE isotypes|mammary gland morphogenesis|cellular response to hydrogen peroxide|cellular response to reactive nitrogen species|	RNA polymerase II core promoter sequence-specific DNA binding|sequence-specific DNA binding transcription factor activity|signal transducer activity|calcium ion binding|protein binding|protein phosphatase binding|identical protein binding|	10	-0.8	2.3	0.315	-2	1.1	-1.28 : 171798.1	-1.07 : 171802.5	-0.799 : 171800.3	-0.564 : 171804.7	-0.234 : 171803.6	-0.0766 : 171801.4	0.459 : 171805.8	0.485 : 171799.2	0.823 : 171806.9	0.892 : 171807.10
ENSG00000160505	NLRP4	NLR family, pyrin domain containing 4	cytosol|extracellular vesicular exosome|	inflammatory response|regulation of type I interferon production|positive regulation of type I interferon production|innate immune response|	ATP binding|	10	0.5	0.584	0.638	-1.7	1.8	-1.07 : 151310.10	-0.898 : 151304.4	-0.472 : 151301.1	-0.337 : 151307.7	-0.299 : 151305.5	0.206 : 151306.6	0.487 : 151303.3	0.543 : 151308.8	0.943 : 151309.9	1.16 : 151302.2
ENSG00000134371	CDC73	cell division cycle 73	nucleus|Cdc73/Paf1 complex|	negative regulation of transcription from RNA polymerase II promoter|endodermal cell fate commitment|transcription, DNA-templated|mRNA polyadenylation|cell cycle|negative regulation of cell proliferation|histone monoubiquitination|Wnt signaling pathway|stem cell maintenance|positive regulation of Wnt signaling pathway|positive regulation of mRNA 3'-end processing|protein destabilization|positive regulation of transcription elongation from RNA polymerase II promoter|histone H2B ubiquitination|negative regulation of myeloid cell differentiation|positive regulation of transcription from RNA polymerase II promoter|negative regulation of fibroblast proliferation|negative regulation of epithelial cell proliferation|cellular response to lipopolysaccharide|negative regulation of G1/S transition of mitotic cell cycle|	RNA polymerase II core binding|protein binding|	9	-2.2	7.28	0.0664	-4	1.4	-2.43 : 15023.2	-1.64 : 15028.7	-0.657 : 15025.4	0.157 : 15024.3	0.291 : 15022.1	0.302 : 15031.10.V	1.17 : 15029.8	1.43 : 15026.5	1.5 : 15027.6
ENSG00000106070	GRB10	growth factor receptor-bound protein 10	cytoplasm|cytosol|plasma membrane|	insulin receptor signaling pathway|insulin receptor signaling pathway|negative regulation of Wnt signaling pathway|positive regulation of vascular endothelial growth factor receptor signaling pathway|response to insulin|negative regulation of phosphorylation|positive regulation of phosphorylation|positive regulation of phosphorylation|negative regulation of glycogen biosynthetic process|negative regulation of glycogen biosynthetic process|negative regulation of glucose import|negative regulation of insulin receptor signaling pathway|insulin-like growth factor receptor signaling pathway|	SH3/SH2 adaptor activity|insulin receptor binding|protein binding|	10	0.4	0.765	0.587	-1.4	2	-0.901 : 74404.4	0.0728 : 74409.9	0.109 : 74406.6	0.146 : 74407.7	0.15 : 74401.1	0.251 : 74403.3	0.478 : 74410.10	0.663 : 74402.2	0.877 : 74405.5	0.965 : 74408.8
ENSG00000123364	HOXC13	homeobox C13	nucleus|	hair follicle development|transcription, DNA-templated|anatomical structure morphogenesis|anterior/posterior pattern specification|nail development|tongue morphogenesis|positive regulation of transcription from RNA polymerase II promoter|	RNA polymerase II core promoter proximal region sequence-specific DNA binding transcription factor activity involved in positive regulation of transcription|chromatin binding|protein binding|sequence-specific DNA binding|	10	0.2	0.23	0.76	-1.4	2	-0.375 : 125508.7	-0.296 : 125506.5	-0.271 : 125502.1	-0.0312 : 125505.4	0.0954 : 125510.9	0.231 : 125511.10	0.305 : 125509.8	0.577 : 125504.3	0.716 : 125503.2	0.993 : 125507.6
ENSG00000136653	RASSF5	Ras association (RalGDS/AF-6) domain family member 5	nucleus|cytoplasm|microtubule|	apoptotic process|positive regulation of protein ubiquitination|intracellular signal transduction|	protein binding|metal ion binding|	10	0.2	0.37	0.707	-1.6	1.9	-0.885 : 43840.3	-0.501 : 43846.9	0.176 : 43843.6	0.268 : 43839.2	0.276 : 43838.1	0.288 : 43847.10	0.289 : 43842.5	0.342 : 43844.7	0.554 : 43845.8	0.862 : 43841.4
ENSG00000185022	MAFF	v-maf avian musculoaponeurotic fibrosarcoma oncogene homolog F	nucleoplasm|	in utero embryonic development|regulation of transcription, DNA-templated|transcription from RNA polymerase II promoter|parturition|blood coagulation|skeletal muscle cell differentiation|regulation of epidermal cell differentiation|	sequence-specific DNA binding transcription factor activity|sequence-specific DNA binding|	10	0.1	0.0188	0.878	-1.6	1.9	-0.885 : 132464.7	-0.498 : 132459.2	-0.223 : 132463.6	-0.157 : 132458.1	-0.0985 : 132460.3	0.147 : 132467.10	0.212 : 132465.8	0.502 : 132466.9	0.604 : 132461.4	0.956 : 132462.5
ENSG00000184916	JAG2	jagged 2	plasma membrane|integral component of plasma membrane|	skeletal system development|in utero embryonic development|respiratory system process|cell cycle|Notch signaling pathway|Notch signaling pathway|Notch receptor processing|spermatogenesis|auditory receptor cell fate commitment|morphogenesis of embryonic epithelium|cell differentiation|regulation of cell adhesion|T cell differentiation|regulation of cell migration|regulation of cell proliferation|odontogenesis of dentin-containing tooth|gamma-delta T cell differentiation|thymic T cell selection|epithelial cell apoptotic process involved in palatal shelf morphogenesis|	Notch binding|calcium ion binding|protein binding|growth factor activity|	10	0.1	0.00995	0.884	-1.7	1.8	-0.808 : 175431.3	-0.226 : 175437.9	0.0305 : 175433.5	0.0497 : 175438.10	0.0888 : 175429.1	0.123 : 175434.6	0.49 : 175432.4	0.498 : 175435.7	0.505 : 175436.8	0.528 : 175430.2
ENSG00000132746	ALDH3B2	aldehyde dehydrogenase 3 family, member B2	None	alcohol metabolic process|ethanol catabolic process|lipid metabolic process|oxidation-reduction process|	3-chloroallyl aldehyde dehydrogenase activity|aldehyde dehydrogenase [NAD(P)+] activity|	10	-0.5	1.53	0.424	-2	1.1	-0.849 : 18565.6	-0.802 : 18562.3	-0.787 : 18563.4	-0.593 : 18568.9	-0.286 : 18566.7	-0.192 : 18564.5	-0.164 : 18561.2	-0.101 : 18569.10	-0.031 : 18560.1	0.302 : 18567.8
ENSG00000147316	MCPH1	microcephalin 1	nucleoplasm|cytoplasm|microtubule organizing center|	mitotic cell cycle|cerebral cortex development|	protein binding|identical protein binding|	10	-0.9	1.73	0.391	-2	1.2	-1.46 : 14094.3	-0.954 : 14099.8	-0.944 : 14092.1	-0.212 : 14095.4	0.209 : 14093.2	0.315 : 14098.7	0.578 : 14101.10	0.595 : 14096.5	0.624 : 14100.9	0.85 : 14097.6
ENSG00000196954	CASP4	caspase 4, apoptosis-related cysteine peptidase	cytoplasm|mitochondrion|endoplasmic reticulum membrane|IPAF inflammasome complex|NLRP3 inflammasome complex|AIM2 inflammasome complex|	proteolysis|apoptotic process|regulation of apoptotic process|regulation of inflammatory response|execution phase of apoptosis|	cysteine-type endopeptidase activity|	10	-0.2	0.492	0.666	-2	1.4	-0.617 : 107866.4	-0.6 : 107869.7	-0.531 : 107870.8	-0.418 : 107865.3	-0.332 : 107864.2	-0.148 : 107868.6	-0.0494 : 107863.1	0.102 : 107871.9	0.233 : 107872.10	0.481 : 107867.5
ENSG00000153993	SEMA3D	sema domain, immunoglobulin domain (Ig), short basic domain, secreted, (semaphorin) 3D	extracellular region|membrane|	nervous system development|cell differentiation|	receptor activity|	10	-0.1	0.103	0.821	-1.7	1.8	-0.544 : 83463.9	-0.514 : 83462.8	-0.45 : 83457.3	-0.37 : 83464.10	-0.185 : 83460.6	-0.059 : 83455.1	0.148 : 83459.5	0.299 : 83456.2	0.67 : 83458.4	0.745 : 83461.7
ENSG00000073921	PICALM	phosphatidylinositol binding clathrin assembly protein	nucleus|Golgi apparatus|coated pit|coated pit|membrane|AP-2 adaptor complex|clathrin coat of coated pit|vesicle|presynaptic membrane|neuronal cell body|intracellular membrane-bounded organelle|postsynaptic membrane|perinuclear region of cytoplasm|neurofibrillary tangle|	protein complex assembly|receptor-mediated endocytosis|receptor-mediated endocytosis|axonogenesis|cell proliferation|negative regulation of gene expression|synaptic vesicle maturation|vesicle-mediated transport|endosomal transport|hemopoiesis|regulation of endocytosis|receptor internalization|regulation of protein localization|cargo loading into vesicle|positive regulation of transcription, DNA-templated|negative regulation of receptor-mediated endocytosis|clathrin coat assembly|dendrite morphogenesis|iron ion homeostasis|clathrin-mediated endocytosis|iron ion import into cell|positive regulation of neuron death|positive regulation of beta-amyloid formation|regulation of aspartic-type endopeptidase activity involved in amyloid precursor protein catabolic process|positive regulation of aspartic-type endopeptidase activity involved in amyloid precursor protein catabolic process|negative regulation of metalloendopeptidase activity involved in amyloid precursor protein catabolic process|	protein binding|1-phosphatidylinositol binding|clathrin binding|clathrin binding|clathrin binding|clathrin heavy chain binding|clathrin adaptor activity|	10	0.7	3.23	0.228	-0.5	2	-0.375 : 134328.6	-0.252 : 134326.4	0.339 : 134323.1	0.352 : 134327.5	0.389 : 134329.7	0.466 : 134325.3	0.795 : 134324.2	0.935 : 134332.10	1.03 : 134331.9	1.05 : 134330.8
ENSG00000167460	TPM4	tropomyosin 4	stress fiber|podosome|cytosol|cytoskeleton|muscle thin filament tropomyosin|membrane|cortical cytoskeleton|filamentous actin|extracellular vesicular exosome|	osteoblast differentiation|cellular component movement|muscle contraction|muscle filament sliding|	actin binding|calcium ion binding|structural constituent of muscle|	10	0.5	1.11	0.504	-1.3	2	-0.854 : 110127.8	-0.478 : 110122.3	-0.0192 : 110128.9	0.00756 : 110124.5	0.23 : 110125.6	0.242 : 110121.2	0.599 : 110126.7	0.739 : 110129.10	0.962 : 110120.1	0.991 : 110123.4
ENSG00000164808	SPIDR	scaffolding protein involved in DNA repair	nuclear chromosome|	double-strand break repair via homologous recombination|cellular response to DNA damage stimulus|regulation of double-strand break repair via homologous recombination|positive regulation of protein complex assembly|regulation of establishment of protein localization to chromosome|cellular response to ionizing radiation|cellular response to hydroxyurea|cellular response to camptothecin|positive regulation of double-strand break repair|	protein binding|	10	0	0	0.891	-1.8	1.7	-0.801 : 179691.7	-0.656 : 179688.4	-0.308 : 179692.8	-0.219 : 179690.6	0.000274 : 179686.2	0.312 : 179694.10	0.343 : 179689.5	0.379 : 179693.9	0.396 : 179687.3	0.875 : 179685.1
ENSG00000099769	IGFALS	insulin-like growth factor binding protein, acid labile subunit	extracellular region|extracellular region|extracellular space|nucleus|extracellular vesicular exosome|	cell adhesion|signal transduction|cellular protein metabolic process|	insulin-like growth factor binding|	10	-0.6	0.799	0.579	-1.6	2.9	-1.08 : 101560.6	-0.769 : 101557.3	-0.724 : 101558.4	-0.25 : 101556.2	-0.216 : 101555.1	-0.204 : 101559.5	0.0283 : 101564.10	0.214 : 101562.8	0.582 : 101563.9	1.73 : 101561.7
ENSG00000113889	KNG1	kininogen 1	extracellular region|extracellular region|extracellular space|plasma membrane|platelet alpha granule lumen|extracellular vesicular exosome|blood microparticle|	platelet degranulation|smooth muscle contraction|inflammatory response|negative regulation of cell adhesion|positive regulation of cytosolic calcium ion concentration|blood coagulation|blood coagulation, intrinsic pathway|negative regulation of endopeptidase activity|negative regulation of endopeptidase activity|platelet activation|negative regulation of blood coagulation|positive regulation of urine volume|positive regulation of renal sodium excretion|vasodilation|positive regulation of apoptotic process|negative regulation of proteolysis|	cysteine-type endopeptidase inhibitor activity|receptor binding|protein binding|heparin binding|zinc ion binding|	10	0.2	0.197	0.774	-1.4	2	-0.528 : 34380.7	-0.31 : 34378.5	-0.0843 : 34383.10	-0.0469 : 34375.2	0.191 : 34379.6	0.25 : 34374.1	0.313 : 34382.9	0.422 : 34381.8	0.606 : 34377.4	1.18 : 34376.3
ENSG00000115884	SDC1	syndecan 1	cytoplasm|Golgi lumen|plasma membrane|integral component of plasma membrane|focal adhesion|external side of plasma membrane|lysosomal lumen|protein complex|extracellular vesicular exosome|	retinoid metabolic process|ureteric bud development|carbohydrate metabolic process|glycosaminoglycan biosynthetic process|glycosaminoglycan catabolic process|inflammatory response|phototransduction, visible light|response to toxic substance|extracellular matrix organization|glycosaminoglycan metabolic process|chondroitin sulfate metabolic process|wound healing|lipoprotein metabolic process|odontogenesis|response to hydrogen peroxide|small molecule metabolic process|myoblast development|response to glucocorticoid|response to cAMP|response to calcium ion|striated muscle cell development|Sertoli cell development|canonical Wnt signaling pathway|	glycoprotein binding|protein binding|protein C-terminus binding|cytoskeletal protein binding|	10	0.9	0.66	0.616	-1.4	2	-0.848 : 4986.5	-0.837 : 4991.10	-0.472 : 4983.2	-0.451 : 4985.4	-0.365 : 4982.1	0.113 : 4988.7	0.18 : 4984.3	0.386 : 4990.9	1.2 : 4987.6	1.36 : 4989.8
ENSG00000131094	C1QL1	complement component 1, q subcomponent-like 1	cellular_component|extracellular region|collagen trimer|cytoplasm|	locomotory behavior|	molecular_function|	10	-1.5	2.71	0.273	-3	0.3	-1.79 : 81597.10	-1.13 : 81594.7	-0.472 : 81591.4	-0.0481 : 81596.9	-0.0431 : 81595.8	0.099 : 81590.3	0.102 : 81588.1	0.179 : 81593.6	0.264 : 81592.5	0.35 : 81589.2
ENSG00000138829	FBN2	fibrillin 2	microfibril|extracellular region|proteinaceous extracellular matrix|	anatomical structure morphogenesis|extracellular matrix disassembly|extracellular matrix organization|embryonic limb morphogenesis|positive regulation of bone mineralization|sequestering of TGFbeta in extracellular matrix|positive regulation of osteoblast differentiation|bone trabecula formation|	extracellular matrix structural constituent|calcium ion binding|	10	0.4	0.957	0.539	-1.2	2	-0.686 : 127402.3	-0.457 : 127401.2	-0.0927 : 127407.8	0.0473 : 127408.9	0.18 : 127400.1	0.422 : 127405.6	0.43 : 127404.5	0.589 : 127409.10	0.648 : 127406.7	1.44 : 127403.4
ENSG00000133740	E2F5	E2F transcription factor 5, p130-binding	nucleoplasm|transcription factor complex|cytoplasm|	mitotic cell cycle|transcription, DNA-templated|transcription initiation from RNA polymerase II promoter|transforming growth factor beta receptor signaling pathway|organ morphogenesis|gene expression|positive regulation of transcription from RNA polymerase II promoter|regulation of cell cycle|	DNA binding|sequence-specific DNA binding transcription factor activity|protein binding|transcription factor binding|	10	0.1	0.114	0.815	-2	1.5	-1.31 : 75725.7	-0.0566 : 75720.2	-0.0204 : 75728.10	0.105 : 75722.4	0.216 : 75727.9	0.238 : 75724.6	0.283 : 75721.3	0.285 : 75719.1	0.671 : 75723.5	0.774 : 75726.8
ENSG00000072803	FBXW11	F-box and WD repeat domain containing 11	ubiquitin ligase complex|nucleus|centrosome|cytosol|cytosol|SCF ubiquitin ligase complex|	G2/M transition of mitotic cell cycle|protein polyubiquitination|mitotic cell cycle|protein dephosphorylation|Wnt signaling pathway|protein ubiquitination|protein ubiquitination|SCF-dependent proteasomal ubiquitin-dependent protein catabolic process|protein destabilization|negative regulation of NF-kappaB import into nucleus|positive regulation of circadian rhythm|proteasome-mediated ubiquitin-dependent protein catabolic process|positive regulation of proteolysis|negative regulation of transcription, DNA-templated|positive regulation of transcription, DNA-templated|rhythmic process|	ubiquitin-protein transferase activity|ubiquitin-protein transferase activity|protein binding|protein dimerization activity|	10	1.9	9.1	0.0424	1	3.9	-0.642 : 88279.10	-0.25 : 88273.4	0.308 : 88270.1	0.323 : 88277.8	0.398 : 88278.9	0.398 : 88271.2	0.625 : 88275.6	1.33 : 88274.5	1.94 : 88276.7	2.4 : 88272.3
ENSG00000143384	MCL1	myeloid cell leukemia 1	nucleus|nucleoplasm|cytoplasm|mitochondrion|mitochondrial outer membrane|mitochondrial outer membrane|mitochondrial matrix|cytosol|membrane|membrane|integral component of membrane|Bcl-2 family protein complex|	cell fate determination|multicellular organismal development|intrinsic apoptotic signaling pathway in response to DNA damage|apoptotic mitochondrial changes|cellular homeostasis|response to cytokine|protein transmembrane transport|extrinsic apoptotic signaling pathway in absence of ligand|execution phase of apoptosis|negative regulation of execution phase of apoptosis|negative regulation of anoikis|regulation of response to DNA damage stimulus|negative regulation of extrinsic apoptotic signaling pathway in absence of ligand|negative regulation of intrinsic apoptotic signaling pathway|	protein binding|protein channel activity|protein homodimerization activity|protein heterodimerization activity|BH3 domain binding|	10	-0.8	5.04	0.13	-2	0.2	-1.34 : 73006.4	-1.11 : 73012.10	-0.786 : 73004.2	-0.772 : 73011.9	-0.661 : 73007.5	-0.606 : 73005.3	-0.175 : 73010.8	0.506 : 73009.7	0.706 : 73003.1	0.735 : 73008.6
ENSG00000064655	EYA2	EYA transcriptional coactivator and phosphatase 2	nucleus|cytoplasm|mitochondrion|centrosome|	DNA repair|transcription, DNA-templated|regulation of transcription, DNA-templated|mesodermal cell fate specification|striated muscle tissue development|histone dephosphorylation|peptidyl-tyrosine dephosphorylation|peptidyl-tyrosine dephosphorylation|extrinsic apoptotic signaling pathway in absence of ligand|mitochondrial outer membrane permeabilization|	magnesium ion binding|protein tyrosine phosphatase activity|protein binding|	10	0	0	0.891	-1.5	2	-0.512 : 158485.10	-0.345 : 158483.8	-0.251 : 158477.2	-0.196 : 158476.1	-0.101 : 158478.3	0.103 : 158481.6	0.402 : 158484.9	0.488 : 158480.5	0.639 : 158482.7	0.655 : 158479.4
ENSG00000134061	CD180	CD180 molecule	plasma membrane|integral component of membrane|	B cell proliferation involved in immune response|inflammatory response|positive regulation of lipopolysaccharide-mediated signaling pathway|innate immune response|cellular response to lipopolysaccharide|	None	10	-0.4	1.18	0.489	-2	1.4	-0.842 : 167578.3	-0.587 : 167585.10	-0.587 : 167579.4	-0.509 : 167577.2	-0.481 : 167584.9	-0.26 : 167581.6	-0.176 : 167583.8	0.148 : 167576.1	0.602 : 167580.5	0.914 : 167582.7
ENSG00000165566	AMER2	APC membrane recruitment protein 2	plasma membrane|	ectoderm development|Wnt signaling pathway|negative regulation of canonical Wnt signaling pathway|	protein binding|phosphatidylinositol-4,5-bisphosphate binding|	10	0	0	0.891	-1.6	2	-0.309 : 105510.4	-0.295 : 105515.9	-0.22 : 105513.7	-0.176 : 105507.1	-0.126 : 105516.10	-0.083 : 105511.5	-0.0342 : 105514.8	0.144 : 105509.3	0.399 : 105512.6	0.793 : 105508.2
ENSG00000141446	ESCO1	establishment of sister chromatid cohesion N-acetyltransferase 1	chromatin|nucleoplasm|	mitotic cell cycle|regulation of DNA replication|sister chromatid cohesion|post-translational protein acetylation|	transferase activity, transferring acyl groups|metal ion binding|	10	0.8	4.85	0.138	-0.2	2	-0.989 : 182736.5	-0.352 : 182734.3	0.334 : 182733.2	0.346 : 182735.4	0.548 : 182739.8	0.627 : 182740.9	0.783 : 182738.7	0.953 : 182737.6	1.23 : 182732.1	1.27 : 182741.10
ENSG00000164904	ALDH7A1	aldehyde dehydrogenase 7 family, member A1	nucleus|cytoplasm|mitochondrion|mitochondrial matrix|cytosol|extracellular vesicular exosome|	cellular aldehyde metabolic process|lysine catabolic process|sensory perception of sound|glycine betaine biosynthetic process from choline|cellular nitrogen compound metabolic process|small molecule metabolic process|oxidation-reduction process|	aldehyde dehydrogenase (NAD) activity|L-aminoadipate-semialdehyde dehydrogenase activity|protein binding|betaine-aldehyde dehydrogenase activity|	10	0.8	1.71	0.394	-0.8	2	-0.462 : 23195.7	-0.0683 : 23190.2	1.21e-05 : 23197.9	0.118 : 23193.5	0.226 : 23194.6	0.236 : 23198.10	0.358 : 23191.3	0.745 : 23189.1	1.04 : 23192.4	1.47 : 23196.8
ENSG00000132824	SERINC3	serine incorporator 3	Golgi apparatus|plasma membrane|integral component of membrane|	positive regulation of intrinsic apoptotic signaling pathway in response to endoplasmic reticulum stress|	None	10	1.3	8.84	0.0452	0.5	2.7	-0.417 : 50212.4	-0.351 : 50214.6	-0.162 : 50213.5	0.284 : 50209.1	0.344 : 50216.8	0.482 : 50218.10	1.3 : 50217.9	1.3 : 50211.3	1.37 : 50215.7	1.69 : 50210.2
ENSG00000100804	PSMB5	proteasome (prosome, macropain) subunit, beta type, 5	proteasome complex|nucleus|nucleoplasm|cytosol|proteasome core complex|extracellular vesicular exosome|	G1/S transition of mitotic cell cycle|protein polyubiquitination|mitotic cell cycle|antigen processing and presentation of peptide antigen via MHC class I|antigen processing and presentation of exogenous peptide antigen via MHC class I, TAP-dependent|regulation of cellular amino acid metabolic process|apoptotic process|DNA damage response, signal transduction by p53 class mediator resulting in cell cycle arrest|response to oxidative stress|gene expression|viral process|RNA metabolic process|mRNA metabolic process|anaphase-promoting complex-dependent proteasomal ubiquitin-dependent protein catabolic process|cellular nitrogen compound metabolic process|antigen processing and presentation of exogenous peptide antigen via MHC class I|regulation of apoptotic process|negative regulation of apoptotic process|small molecule metabolic process|negative regulation of ubiquitin-protein ligase activity involved in mitotic cell cycle|positive regulation of ubiquitin-protein ligase activity involved in mitotic cell cycle|regulation of ubiquitin-protein ligase activity involved in mitotic cell cycle|	threonine-type endopeptidase activity|protein binding|	10	1.7	7.8	0.0579	0.6	4	-1.47 : 131829.1	-1.32 : 131837.9	-0.0544 : 131833.5	-0.00796 : 131830.2	0.00699 : 131831.3	0.622 : 131838.10	0.688 : 131832.4	1.12 : 131836.8	1.88 : 131834.6	2.08 : 131835.7
ENSG00000125618	PAX8	paired box 8	nucleus|nucleoplasm|	urogenital system development|branching involved in ureteric bud morphogenesis|kidney development|mesonephros development|mesenchymal to epithelial transition involved in metanephros morphogenesis|transcription, DNA-templated|central nervous system development|anatomical structure morphogenesis|thyroid gland development|thyroid gland development|thyroid-stimulating hormone signaling pathway|pronephric field specification|inner ear morphogenesis|regulation of apoptotic process|positive regulation of transcription, DNA-templated|positive regulation of transcription, DNA-templated|positive regulation of transcription from RNA polymerase II promoter|pronephros development|cellular response to gonadotropin stimulus|otic vesicle development|positive regulation of mesenchymal to epithelial transition involved in metanephros morphogenesis|mesonephric tubule development|metanephric epithelium development|metanephric distal convoluted tubule development|metanephric comma-shaped body morphogenesis|metanephric S-shaped body morphogenesis|metanephric nephron tubule formation|negative regulation of mesenchymal cell apoptotic process involved in metanephric nephron morphogenesis|regulation of metanephric nephron tubule epithelial cell differentiation|positive regulation of branching involved in ureteric bud morphogenesis|negative regulation of mesenchymal cell apoptotic process involved in metanephros development|negative regulation of apoptotic process involved in metanephric collecting duct development|negative regulation of apoptotic process involved in metanephric nephron tubule development|positive regulation of metanephric DCT cell differentiation|positive regulation of thyroid hormone generation|regulation of thyroid-stimulating hormone secretion|	RNA polymerase II core promoter sequence-specific DNA binding|DNA binding|DNA binding|sequence-specific DNA binding transcription factor activity|thyroid-stimulating hormone receptor activity|protein binding|transcription regulatory region DNA binding|	10	0	0	0.891	-1.5	2	-0.43 : 161975.6	-0.384 : 161977.8	-0.127 : 161973.4	-0.104 : 161978.9	-0.0749 : 161972.3	0.0177 : 161971.2	0.426 : 161970.1	0.436 : 161974.5	0.47 : 161979.10	0.655 : 161976.7
ENSG00000145423	SFRP2	secreted frizzled-related protein 2	extracellular space|extracellular space|cytoplasm|plasma membrane|extracellular matrix|	patterning of blood vessels|neural tube closure|vasculature development|chondrocyte development|outflow tract morphogenesis|cardiac left ventricle morphogenesis|cell-cell signaling|brain development|response to nutrient|positive regulation of cell proliferation|negative regulation of cell proliferation|negative regulation of cell proliferation|gonad development|male gonad development|negative regulation of gene expression|negative regulation of cardiac muscle cell apoptotic process|negative regulation of epithelial to mesenchymal transition|positive regulation of endopeptidase activity|negative regulation of Wnt signaling pathway|collagen fibril organization|positive regulation of cell growth|negative regulation of cell growth|negative regulation of cell migration|negative regulation of BMP signaling pathway|cellular response to extracellular stimulus|positive regulation of peptidyl-serine phosphorylation|positive regulation of cell adhesion mediated by integrin|positive regulation of catenin import into nucleus|post-anal tail morphogenesis|response to drug|negative regulation of mesodermal cell fate specification|embryonic digit morphogenesis|positive regulation of apoptotic process|negative regulation of cysteine-type endopeptidase activity involved in apoptotic process|negative regulation of JUN kinase activity|positive regulation of fat cell differentiation|positive regulation of osteoblast differentiation|positive regulation of angiogenesis|negative regulation of transcription, DNA-templated|positive regulation of transcription from RNA polymerase II promoter|digestive tract morphogenesis|negative regulation of epithelial cell proliferation|negative regulation of peptidyl-tyrosine phosphorylation|convergent extension involved in axis elongation|bone morphogenesis|sclerotome development|negative regulation of dermatome development|hematopoietic stem cell proliferation|cellular response to X-ray|negative regulation of canonical Wnt signaling pathway|planar cell polarity pathway involved in neural tube closure|Wnt signaling pathway involved in somitogenesis|positive regulation of canonical Wnt signaling pathway|negative regulation of extrinsic apoptotic signaling pathway via death domain receptors|negative regulation of intrinsic apoptotic signaling pathway in response to DNA damage|regulation of stem cell division|negative regulation of planar cell polarity pathway involved in axis elongation|	fibronectin binding|integrin binding|metalloenzyme activator activity|Wnt-protein binding|PDZ domain binding|Wnt-activated receptor activity|receptor agonist activity|endopeptidase activator activity|	10	0.1	0.0274	0.872	-1.5	2	-0.517 : 105384.8	-0.0368 : 105386.10	-0.00736 : 105380.4	0.0572 : 105382.6	0.118 : 105383.7	0.246 : 105381.5	0.394 : 105377.1	0.443 : 105378.2	0.514 : 105385.9	0.551 : 105379.3
ENSG00000167721	TSR1	TSR1, 20S rRNA accumulation, homolog (S. cerevisiae)	nucleolus|	ribosome assembly|	poly(A) RNA binding|	7	2	4.51	0.154	-0.1	4	-0.803 : 181953.9	-0.565 : 181947.3	0.198 : 181948.4	0.73 : 181952.8	0.892 : 181954.10	0.986 : 181945.1	2.32 : 181949.5
ENSG00000245848	CEBPA	CCAAT/enhancer binding protein (C/EBP), alpha	nucleus|nuclear matrix|Rb-E2F complex|	urea cycle|negative regulation of transcription from RNA polymerase II promoter|liver development|embryonic placenta development|generation of precursor metabolites and energy|transcription, DNA-templated|transcription, DNA-templated|transcription from RNA polymerase II promoter|acute-phase response|mitochondrion organization|cholesterol metabolic process|negative regulation of cell proliferation|viral process|cytokine-mediated signaling pathway|myeloid cell differentiation|macrophage differentiation|lung development|organ regeneration|response to vitamin B2|positive regulation of fat cell differentiation|positive regulation of osteoblast differentiation|positive regulation of transcription from RNA polymerase II promoter|positive regulation of transcription from RNA polymerase III promoter|cell maturation|inner ear development|white fat cell differentiation|brown fat cell differentiation|response to glucocorticoid|cellular response to lithium ion|cellular response to organic cyclic compound|	DNA binding|sequence-specific DNA binding transcription factor activity|RNA polymerase II distal enhancer sequence-specific DNA binding transcription factor activity|protein binding|transcription factor binding|protein complex binding|protein homodimerization activity|sequence-specific DNA binding|transcription regulatory region DNA binding|protein heterodimerization activity|HMG box domain binding|	10	0.2	0.128	0.807	-1.5	2	-1.09 : 18952.3	-0.663 : 18950.1	-0.275 : 18957.8	-0.161 : 18951.2	0.0462 : 18958.9	0.0864 : 18959.10	0.269 : 18953.4	0.448 : 18955.6	0.574 : 18956.7	1.37 : 18954.5
ENSG00000185043	CIB1	calcium and integrin binding 1 (calmyrin)	nucleus|nucleoplasm|cytoplasm|cytoplasm|endoplasmic reticulum|Golgi apparatus|centrosome|plasma membrane|membrane|apical plasma membrane|lamellipodium|growth cone|filopodium tip|ruffle membrane|sarcolemma|neuron projection|neuronal cell body|perinuclear region of cytoplasm|extracellular vesicular exosome|cell periphery|	angiogenesis|negative regulation of protein phosphorylation|positive regulation of protein phosphorylation|positive regulation of cell-matrix adhesion|response to ischemia|double-strand break repair|apoptotic process|cellular response to DNA damage stimulus|negative regulation of microtubule depolymerization|endomitotic cell cycle|cell adhesion|spermatid development|positive regulation of cell proliferation|negative regulation of cell proliferation|negative regulation of neuron projection development|platelet formation|positive regulation of cell growth|positive regulation of cell migration|cytoplasmic microtubule organization|positive regulation of cell adhesion mediated by integrin|thrombopoietin-mediated signaling pathway|regulation of cell proliferation|negative regulation of apoptotic process|negative regulation of megakaryocyte differentiation|positive regulation of metalloenzyme activity|positive regulation of NF-kappaB transcription factor activity|cell division|regulation of cell division|negative regulation of protein kinase B signaling|positive regulation of ERK1 and ERK2 cascade|positive regulation of calcineurin-NFAT signaling cascade|cellular response to tumor necrosis factor|cellular response to growth factor stimulus|positive regulation of protein serine/threonine kinase activity|positive regulation of establishment of protein localization to plasma membrane|positive regulation of cell migration involved in sprouting angiogenesis|positive regulation of protein targeting to membrane|extrinsic apoptotic signaling pathway|positive regulation of substrate adhesion-dependent cell spreading|positive regulation of gene expression involved in extracellular matrix organization|cellular response to nerve growth factor stimulus|positive regulation of male germ cell proliferation|	calcium ion binding|protein binding|Ras GTPase binding|protein anchor|ion channel binding|	10	-1.7	1.08	0.511	-3	1.4	-1.94 : 118711.6	-0.568 : 118713.8	-0.426 : 118714.9	-0.385 : 118709.4	0.0848 : 118710.5	0.0961 : 118712.7	0.115 : 118715.10	0.37 : 118708.3	0.538 : 118706.1	1.34 : 118707.2
ENSG00000141564	RPTOR	regulatory associated protein of MTOR, complex 1	cytoplasm|lysosome|lysosomal membrane|cytosol|TORC1 complex|	positive regulation of endothelial cell proliferation|cell cycle arrest|insulin receptor signaling pathway|regulation of cell size|cell growth|cellular response to nutrient levels|TOR signaling|positive regulation of TOR signaling|positive regulation of transcription from RNA polymerase III promoter|cellular response to amino acid stimulus|positive regulation of protein serine/threonine kinase activity|	RNA polymerase III type 1 promoter DNA binding|RNA polymerase III type 2 promoter DNA binding|RNA polymerase III type 3 promoter DNA binding|TFIIIC-class transcription factor binding|protein binding|protein kinase binding|protein complex binding|14-3-3 protein binding|	10	0.9	1.12	0.502	-0.9	3	-0.482 : 141490.7	-0.472 : 141492.9	0.0301 : 141484.1	0.0954 : 141493.10	0.259 : 141487.4	0.267 : 141491.8	0.369 : 141485.2	0.406 : 141489.6	1.0 : 141486.3	1.55 : 141488.5
ENSG00000169429	IL8	N/A	None	None	None	10	1.1	1.12	0.502	-3	2.5	-1.9 : 184718.4	-0.497 : 184717.3	-0.213 : 184719.5	-0.0958 : 184720.6	-0.0738 : 184721.7	-0.00908 : 184715.1	0.101 : 184722.8	0.454 : 184716.2	1.1 : 184724.10	1.74 : 184723.9
ENSG00000255346	NOX5	NADPH oxidase, EF-hand calcium binding domain 5	endoplasmic reticulum|endoplasmic reticulum|integral component of membrane|	cytokinesis|angiogenesis|angiogenesis|endothelial cell proliferation|apoptotic process|cell proliferation|regulation of proton transport|proton transport|superoxide anion generation|regulation of fusion of sperm to egg plasma membrane|cytokine secretion|oxidation-reduction process|positive regulation of reactive oxygen species metabolic process|	calcium ion binding|protein binding|hydrogen ion channel activity|superoxide-generating NADPH oxidase activity|heme binding|flavin adenine dinucleotide binding|NADP binding|	10	0.7	2.46	0.297	-0.9	2	-0.94 : 85671.4	-0.301 : 85672.5	0.253 : 85675.8	0.303 : 85673.6	0.34 : 85670.3	0.442 : 85676.9	0.556 : 85674.7	0.684 : 85669.2	1.22 : 85677.10	1.26 : 85668.1
ENSG00000131508	UBE2D2	ubiquitin-conjugating enzyme E2D 2	ubiquitin ligase complex|nucleoplasm|cytosol|protein complex|	protein polyubiquitination|toll-like receptor signaling pathway|MyD88-independent toll-like receptor signaling pathway|cellular protein modification process|ubiquitin-dependent protein catabolic process|protein ubiquitination|toll-like receptor 3 signaling pathway|toll-like receptor 4 signaling pathway|TRIF-dependent toll-like receptor signaling pathway|innate immune response|regulation of transcription from RNA polymerase II promoter in response to hypoxia|protein K48-linked ubiquitination|cellular response to hypoxia|	ubiquitin-protein transferase activity|protein binding|ATP binding|acid-amino acid ligase activity|	10	-0.3	0.602	0.633	-1.9	1.6	-1.15 : 68053.1	-0.635 : 68059.7	-0.615 : 68061.9	-0.389 : 68055.3	-0.134 : 68054.2	-0.0566 : 68060.8	-0.0487 : 68058.6	0.465 : 68056.4	0.797 : 68062.10	1.09 : 68057.5
ENSG00000116748	AMPD1	adenosine monophosphate deaminase 1	cytosol|	purine nucleobase metabolic process|response to organic substance|IMP salvage|purine-containing compound salvage|small molecule metabolic process|nucleobase-containing small molecule metabolic process|	AMP deaminase activity|myosin heavy chain binding|metal ion binding|	10	1.8	4.93	0.135	0.1	4	-1.34 : 138558.3	-0.553 : 138564.9	0.0014 : 138561.6	0.208 : 138563.8	0.395 : 138562.7	0.581 : 138557.2	0.704 : 138565.10	0.769 : 138556.1	1.48 : 138560.5	2.34 : 138559.4
ENSG00000258366	RTEL1	regulator of telomere elongation helicase 1	nucleus|	telomere maintenance|telomere maintenance|ATP catabolic process|DNA repair|regulation of double-strand break repair via homologous recombination|DNA duplex unwinding|DNA duplex unwinding|small molecule metabolic process|	DNA binding|ATP-dependent DNA helicase activity|protein binding|ATP binding|metal ion binding|4 iron, 4 sulfur cluster binding|	3	2.4	5.96	0.0983	0.4	4	-0.642 : 108780.10	0.865 : 108778.8	2.5 : 108777.7
ENSG00000176165	FOXG1	forkhead box G1	nucleus|	positive regulation of neuroblast proliferation|transcription, DNA-templated|regulation of mitotic cell cycle|brain development|aging|dorsal/ventral pattern formation|axon midline choice point recognition|pyramidal neuron migration|inner ear morphogenesis|negative regulation of neuron differentiation|positive regulation of cell cycle|negative regulation of transcription, DNA-templated|neuron fate determination|	DNA binding|sequence-specific DNA binding transcription factor activity|protein binding|sequence-specific DNA binding|	10	0.3	0.686	0.609	-1.3	2	-0.494 : 144607.10	-0.0668 : 144605.8	0.0507 : 144598.1	0.144 : 144600.3	0.292 : 144601.4	0.311 : 144599.2	0.498 : 144603.6	0.545 : 144602.5	0.668 : 144604.7	1.07 : 144606.9
ENSG00000047056	WDR37	WD repeat domain 37	None	None	None	10	0.2	0.246	0.754	-1.9	1.6	-1.2 : 166377.7	-0.376 : 166380.10	-0.137 : 166375.5	-0.129 : 166372.2	0.146 : 166371.1	0.25 : 166376.6	0.442 : 166378.8	0.591 : 166374.4	0.615 : 166379.9	0.878 : 166373.3
ENSG00000164266	SPINK1	serine peptidase inhibitor, Kazal type 1	extracellular region|	negative regulation of nitric oxide mediated signal transduction|negative regulation of peptidyl-tyrosine phosphorylation|regulation of acrosome reaction|negative regulation of calcium ion import|negative regulation of serine-type endopeptidase activity|regulation of store-operated calcium entry|	endopeptidase inhibitor activity|serine-type endopeptidase inhibitor activity|protein binding|	6	-0.2	0.0687	0.842	-2	1.6	-0.612 : 196218.5	-0.552 : 196219.6	0.028 : 196216.3	0.0682 : 196217.4	0.109 : 196215.2	0.49 : 196214.1
ENSG00000112936	C7	complement component 7	extracellular region|membrane attack complex|extracellular vesicular exosome|	cellular sodium ion homeostasis|complement activation|complement activation, alternative pathway|complement activation, classical pathway|cytolysis|regulation of complement activation|innate immune response|	None	10	-1.3	2.46	0.297	-3	0.8	-1.73 : 6652.3	-0.915 : 6657.8	-0.665 : 6656.7	-0.448 : 6659.10	-0.0863 : 6653.4	-0.0414 : 6654.5	0.293 : 6658.9	0.495 : 6655.6	0.559 : 6651.2	1.02 : 6650.1
ENSG00000180767	CHST13	carbohydrate (chondroitin 4) sulfotransferase 13	Golgi membrane|integral component of membrane|	carbohydrate metabolic process|carbohydrate biosynthetic process|glycosaminoglycan metabolic process|chondroitin sulfate metabolic process|chondroitin sulfate biosynthetic process|chondroitin sulfate biosynthetic process|small molecule metabolic process|	N-acetylgalactosamine 4-O-sulfotransferase activity|chondroitin 4-sulfotransferase activity|	10	0	0	0.891	-1.6	1.9	-0.4 : 39589.5	-0.363 : 39592.8	-0.363 : 39594.10	-0.22 : 39591.7	-0.116 : 39588.4	-0.0548 : 39586.2	0.317 : 39590.6	0.412 : 39587.3	0.428 : 39593.9	0.687 : 39585.1
ENSG00000013288	MAN2B2	mannosidase, alpha, class 2B, member 2	lysosome|extracellular vesicular exosome|	mannose metabolic process|	alpha-mannosidase activity|zinc ion binding|carbohydrate binding|	10	0	0	0.891	-1.8	1.7	-0.642 : 70552.10	-0.495 : 70550.8	-0.376 : 70545.3	-0.232 : 70551.9	-0.0993 : 70548.6	0.0344 : 70547.5	0.195 : 70543.1	0.209 : 70546.4	0.524 : 70544.2	0.611 : 70549.7
ENSG00000119640	ACYP1	acylphosphatase 1, erythrocyte (common) type	extracellular vesicular exosome|	phosphate-containing compound metabolic process|	acylphosphatase activity|	10	0	0	0.891	-1.7	1.8	-0.834 : 128527.3	-0.537 : 128530.6	-0.152 : 128525.1	-0.0755 : 128531.7	0.0222 : 128534.10	0.182 : 128528.4	0.2 : 128526.2	0.2 : 128533.9	0.688 : 128529.5	0.813 : 128532.8
ENSG00000170873	MTSS1	metastasis suppressor 1	ruffle|cytoplasm|actin cytoskeleton|endocytic vesicle|	cellular component movement|cell adhesion|transmembrane receptor protein tyrosine kinase signaling pathway|microspike assembly|actin cytoskeleton organization|actin filament polymerization|filopodium assembly|negative regulation of epithelial cell proliferation|renal tubule morphogenesis|cellular response to fluid shear stress|glomerulus morphogenesis|nephron tubule epithelial cell differentiation|epithelial cell proliferation involved in renal tubule morphogenesis|	actin monomer binding|receptor binding|protein binding|cytoskeletal adaptor activity|SH3 domain binding|identical protein binding|	10	1	9.34	0.0403	0.4	2.4	-0.0185 : 184551.7	0.0211 : 184546.2	0.347 : 184545.1	0.632 : 184554.10	0.93 : 184550.6	0.975 : 184548.4	0.983 : 184547.3	0.994 : 184549.5	1.08 : 184553.9	1.71 : 184552.8
ENSG00000174405	LIG4	ligase IV, DNA, ATP-dependent	condensed chromosome|nucleus|nucleoplasm|cytoplasm|plasma membrane|focal adhesion|DNA-dependent protein kinase-DNA ligase 4 complex|DNA-dependent protein kinase-DNA ligase 4 complex|DNA ligase IV complex|nonhomologous end joining complex|	single strand break repair|in utero embryonic development|pro-B cell differentiation|DNA ligation|lagging strand elongation|DNA repair|nucleotide-excision repair, DNA gap filling|double-strand break repair|double-strand break repair|double-strand break repair|double-strand break repair via nonhomologous end joining|double-strand break repair via nonhomologous end joining|double-strand break repair via nonhomologous end joining|cell cycle|central nervous system development|cell proliferation|response to X-ray|response to gamma radiation|viral process|T cell differentiation in thymus|V(D)J recombination|immunoglobulin V(D)J recombination|T cell receptor V(D)J recombination|somatic stem cell maintenance|negative regulation of neuron apoptotic process|isotype switching|positive regulation of fibroblast proliferation|positive regulation of neurogenesis|DNA ligation involved in DNA recombination|DNA ligation involved in DNA repair|DNA ligation involved in DNA repair|chromosome organization|cell division|neuron apoptotic process|cellular response to lithium ion|establishment of integrated proviral latency|	DNA binding|DNA ligase activity|DNA ligase activity|DNA ligase (ATP) activity|protein binding|ATP binding|protein C-terminus binding|ligase activity|metal ion binding|	10	0.3	0.462	0.676	-1.5	2	-0.963 : 9654.6	-0.126 : 9652.4	0.0179 : 9657.9	0.0554 : 9656.8	0.206 : 9653.5	0.291 : 9649.1	0.318 : 9650.2	0.639 : 9655.7	0.763 : 9651.3	0.973 : 9658.10
ENSG00000182132	KCNIP1	Kv channel interacting protein 1	plasma membrane|dendrite|potassium channel complex|neuronal cell body|	detection of calcium ion|signal transduction|synaptic transmission|regulation of ion transmembrane transport|positive regulation of action potential|potassium ion transmembrane transport|	voltage-gated ion channel activity|potassium channel activity|calcium ion binding|protein binding|potassium channel regulator activity|ion channel binding|protein heterodimerization activity|protein N-terminus binding|	10	1.9	0.371	0.706	-0.9	4	-0.638 : 199806.3	-0.301 : 199811.8	-0.138 : 199805.2	-0.00676 : 199812.9	0.0437 : 199813.10	0.162 : 199809.6	0.273 : 199808.5	0.305 : 199810.7	0.587 : 199804.1	2.11 : 199807.4
ENSG00000068120	COASY	CoA synthase	nucleus|cytoplasm|mitochondrial outer membrane|mitochondrial matrix|extracellular vesicular exosome|	vitamin metabolic process|water-soluble vitamin metabolic process|cell death|coenzyme biosynthetic process|coenzyme A biosynthetic process|coenzyme A biosynthetic process|coenzyme A biosynthetic process|pantothenate metabolic process|phosphorylation|small molecule metabolic process|	dephospho-CoA kinase activity|pantetheine-phosphate adenylyltransferase activity|protein binding|ATP binding|	10	0.8	2.07	0.343	-1.4	2	-1.17 : 6847.8	-0.636 : 6845.6	-0.607 : 6844.5	-0.294 : 6842.3	-0.193 : 6848.9	-0.0211 : 6840.1	0.805 : 6849.10	1.02 : 6841.2	1.06 : 6843.4	1.06 : 6846.7
ENSG00000130005	GAMT	guanidinoacetate N-methyltransferase	cytosol|extracellular vesicular exosome|	creatine metabolic process|creatine biosynthetic process|creatine biosynthetic process|muscle contraction|spermatogenesis|organ morphogenesis|methylation|cellular nitrogen compound metabolic process|regulation of multicellular organism growth|small molecule metabolic process|	methyltransferase activity|guanidinoacetate N-methyltransferase activity|	10	-1.5	2.59	0.284	-3	1	-1.87 : 35318.4	-0.771 : 35322.8	-0.763 : 35316.2	-0.613 : 35320.6	-0.224 : 35319.5	-0.0748 : 35321.7	0.41 : 35317.3	0.51 : 35324.10	0.924 : 35315.1	1.08 : 35323.9
ENSG00000109674	NEIL3	nei endonuclease VIII-like 3 (E. coli)	nucleus|	DNA catabolic process, endonucleolytic|DNA catabolic process, endonucleolytic|base-excision repair|nucleotide-excision repair|	bubble DNA binding|damaged DNA binding|double-stranded DNA binding|single-stranded DNA binding|DNA-(apurinic or apyrimidinic site) lyase activity|zinc ion binding|DNA N-glycosylase activity|	10	0.7	2	0.352	-0.9	2	-0.611 : 9726.8	-0.412 : 9719.1	-0.378 : 9724.6	-0.219 : 9722.4	0.358 : 9727.9	0.363 : 9725.7	0.48 : 9723.5	0.781 : 9721.3	1.16 : 9728.10	1.3 : 9720.2
ENSG00000092969	TGFB2	transforming growth factor, beta 2	extracellular region|extracellular region|extracellular space|axon|extracellular matrix|platelet alpha granule lumen|neuronal cell body|	cell morphogenesis|cartilage condensation|angiogenesis|eye development|response to hypoxia|epithelial to mesenchymal transition|epithelial to mesenchymal transition|hair follicle development|hair follicle development|blood vessel remodeling|platelet degranulation|heart morphogenesis|protein phosphorylation|cell cycle arrest|transforming growth factor beta receptor signaling pathway|SMAD protein import into nucleus|cell-cell signaling|axon guidance|salivary gland morphogenesis|heart development|blood coagulation|cell death|cell proliferation|positive regulation of cell proliferation|negative regulation of cell proliferation|glial cell migration|response to wounding|embryo development|cardioblast differentiation|positive regulation of gene expression|positive regulation of epithelial cell migration|negative regulation of alkaline phosphatase activity|positive regulation of epithelial to mesenchymal transition|negative regulation of macrophage cytokine production|positive regulation of phosphatidylinositol 3-kinase signaling|cell growth|cell migration|menstrual cycle phase|signal transduction by phosphorylation|hemopoiesis|platelet activation|extracellular matrix organization|collagen fibril organization|positive regulation of cell growth|negative regulation of cell growth|neutrophil chemotaxis|neutrophil chemotaxis|hair follicle morphogenesis|activation of protein kinase activity|response to progesterone|positive regulation of stress-activated MAPK cascade|regulation of transforming growth factor beta2 production|positive regulation of cell adhesion mediated by integrin|wound healing|dopamine biosynthetic process|odontogenesis|response to drug|catagen|positive regulation of neuron apoptotic process|cell-cell junction organization|positive regulation of integrin biosynthetic process|positive regulation of ossification|positive regulation of cell cycle|positive regulation of heart contraction|somatic stem cell division|embryonic digestive tract development|neuron fate commitment|neuron development|generation of neurons|negative regulation of epithelial cell proliferation|negative regulation of epithelial cell proliferation|positive regulation of protein secretion|negative regulation of immune response|positive regulation of immune response|positive regulation of cell division|positive regulation of catagen|positive regulation of cardioblast differentiation|cardiac muscle cell proliferation|cardiac epithelial to mesenchymal transition|face morphogenesis|pathway-restricted SMAD protein phosphorylation|positive regulation of activation-induced cell death of T cells|extrinsic apoptotic signaling pathway|positive regulation of extrinsic apoptotic signaling pathway in absence of ligand|	beta-amyloid binding|receptor signaling protein serine/threonine kinase activity|receptor binding|type II transforming growth factor beta receptor binding|type II transforming growth factor beta receptor binding|cytokine activity|transforming growth factor beta receptor binding|protein binding|protein binding|growth factor activity|protein homodimerization activity|protein heterodimerization activity|	10	0.2	0.274	0.742	-1.5	2	-0.998 : 67772.10	-0.204 : 67767.5	0.0127 : 67764.2	0.0579 : 67769.7	0.167 : 67763.1	0.197 : 67768.6	0.306 : 67765.3	0.612 : 67770.8	0.641 : 67766.4	1.03 : 67771.9
ENSG00000104499	GML	glycosylphosphatidylinositol anchored molecule like	plasma membrane|extrinsic component of membrane|anchored component of membrane|	apoptotic process|DNA damage response, signal transduction by p53 class mediator resulting in cell cycle arrest|negative regulation of cell proliferation|	None	10	0.1	0.0315	0.869	-1.7	1.8	-0.917 : 80001.2	-0.415 : 80000.1	-0.241 : 80002.3	-0.168 : 80007.8	0.00326 : 80003.4	0.212 : 80008.9	0.352 : 80004.5	0.377 : 80009.10	0.703 : 80006.7	0.813 : 80005.6
ENSG00000075651	PLD1	phospholipase D1, phosphatidylcholine-specific	Golgi membrane|lysosomal membrane|endosome|endoplasmic reticulum membrane|Golgi apparatus|membrane|late endosome membrane|perinuclear region of cytoplasm|	phospholipid metabolic process|phosphatidic acid biosynthetic process|phosphatidylglycerol biosynthetic process|chemotaxis|small GTPase mediated signal transduction|Ras protein signal transduction|lipid catabolic process|small molecule metabolic process|glycerophospholipid biosynthetic process|defense response to Gram-positive bacterium|	phospholipase D activity|protein binding|phosphatidylinositol binding|N-acylphosphatidylethanolamine-specific phospholipase D activity|	10	0.3	0.782	0.583	-1.8	1.7	-0.888 : 173929.1	-0.807 : 173935.7	-0.566 : 173931.3	0.244 : 173938.10	0.347 : 173937.9	0.458 : 173934.6	0.545 : 173932.4	0.553 : 173936.8	0.684 : 173933.5	0.735 : 173930.2
ENSG00000132912	DCTN4	dynactin 4 (p62)	nucleus|cytoplasm|centrosome|cytosol|dynactin complex|	antigen processing and presentation of exogenous peptide antigen via MHC class II|	protein N-terminus binding|	10	0.3	0.346	0.715	-1.4	2	-0.837 : 9783.5	-0.481 : 9784.6	-0.0947 : 9781.3	0.063 : 9787.9	0.204 : 9782.4	0.249 : 9786.8	0.264 : 9785.7	0.493 : 9779.1	0.818 : 9788.10	1.15 : 9780.2
ENSG00000164162	ANAPC10	anaphase promoting complex subunit 10	nucleoplasm|anaphase-promoting complex|anaphase-promoting complex|cytosol|	G2/M transition of mitotic cell cycle|mitotic anaphase|mitotic cell cycle|ubiquitin-dependent protein catabolic process|mitotic nuclear division|mitotic spindle assembly checkpoint|anaphase-promoting complex-dependent proteasomal ubiquitin-dependent protein catabolic process|negative regulation of ubiquitin-protein ligase activity involved in mitotic cell cycle|positive regulation of ubiquitin-protein ligase activity involved in mitotic cell cycle|regulation of ubiquitin-protein ligase activity involved in mitotic cell cycle|protein K11-linked ubiquitination|	ubiquitin-protein transferase activity|	10	1.8	13.6	0.0175	0.9	3.4	-0.71 : 176928.5	-0.696 : 176929.6	-0.226 : 176927.4	0.024 : 176930.7	0.441 : 176926.3	1.18 : 176924.1	1.21 : 176925.2	1.41 : 176931.8	1.94 : 176932.9	2.32 : 176933.10
ENSG00000166313	APBB1	amyloid beta (A4) precursor protein-binding, family B, member 1 (Fe65)	nucleus|nucleus|cytoplasm|plasma membrane|nuclear speck|lamellipodium|growth cone|synapse|	neuron migration|double-strand break repair|transcription, DNA-templated|regulation of transcription, DNA-templated|apoptotic process|cellular response to DNA damage stimulus|cell cycle arrest|signal transduction|axonogenesis|axon guidance|visual learning|extracellular matrix organization|negative regulation of cell growth|positive regulation of apoptotic process|histone H4 acetylation|negative regulation of neuron differentiation|positive regulation of DNA repair|positive regulation of transcription, DNA-templated|positive regulation of transcription from RNA polymerase II promoter|negative regulation of thymidylate synthase biosynthetic process|	beta-amyloid binding|beta-amyloid binding|chromatin binding|protein binding|transcription factor binding|histone binding|proline-rich region binding|	10	-0.2	0.233	0.759	-2	1.4	-1.06 : 10958.7	-0.696 : 10952.1	-0.476 : 10960.9	-0.298 : 10961.10	0.0167 : 10957.6	0.278 : 10955.4	0.339 : 10956.5	0.364 : 10953.2	0.401 : 10954.3	0.662 : 10959.8
ENSG00000112697	TMEM30A	transmembrane protein 30A	endoplasmic reticulum|Golgi apparatus|membrane|integral component of membrane|apical plasma membrane|transport vesicle membrane|	drug transmembrane transport|protein localization to endosome|phospholipid translocation|positive regulation of protein exit from endoplasmic reticulum|	protein binding|	10	-1.6	17.7	0.0107	-3	-0.8	-2.1 : 29534.6	-1.75 : 29538.10	-1.45 : 29532.4	-1.32 : 29530.2	-0.917 : 29537.9	-0.897 : 29533.5	-0.625 : 29536.8	-0.114 : 29535.7	0.659 : 29531.3	2.57 : 29529.1
ENSG00000127884	ECHS1	enoyl CoA hydratase, short chain, 1, mitochondrial	mitochondrion|mitochondrion|mitochondrial matrix|extracellular vesicular exosome|	fatty acid beta-oxidation|fatty acid beta-oxidation|cellular lipid metabolic process|small molecule metabolic process|	enoyl-CoA hydratase activity|protein binding|	10	1.1	5.13	0.126	0.2	2.9	-0.0537 : 70415.3	0.0582 : 70413.1	0.182 : 70420.8	0.217 : 70418.6	0.54 : 70416.4	0.6 : 70417.5	0.68 : 70422.10	0.84 : 70414.2	1.36 : 70419.7	1.72 : 70421.9
ENSG00000165475	CRYL1	crystallin, lambda 1	cytosol|extracellular vesicular exosome|	fatty acid metabolic process|oxidation-reduction process|	3-hydroxyacyl-CoA dehydrogenase activity|protein homodimerization activity|L-gulonate 3-dehydrogenase activity|NAD+ binding|	10	-0.1	0.186	0.779	-1.6	1.9	-0.909 : 12113.3	-0.53 : 12112.2	-0.453 : 12119.9	-0.269 : 12114.4	-0.239 : 12117.7	-0.234 : 12116.6	0.136 : 12120.10	0.615 : 12115.5	0.755 : 12111.1	0.979 : 12118.8
ENSG00000257923	CUX1	cut-like homeobox 1	Golgi membrane|nucleus|cytoplasm|cytosol|integral component of Golgi membrane|	negative regulation of transcription from RNA polymerase II promoter|retrograde transport, vesicle recycling within Golgi|kidney development|transcription, DNA-templated|regulation of transcription from RNA polymerase II promoter|intra-Golgi vesicle-mediated transport|multicellular organismal development|lung development|auditory receptor cell differentiation|positive regulation of dendrite morphogenesis|	RNA polymerase II regulatory region sequence-specific DNA binding|chromatin binding|sequence-specific DNA binding transcription factor activity|protein binding, bridging|sequence-specific DNA binding|	10	2.9	1.47	0.434	-0.5	6	-0.529 : 2961.6	-0.464 : 2965.10	-0.352 : 2960.5	-0.103 : 2962.7	-0.0903 : 2957.2	-0.0407 : 2959.4	0.127 : 2963.8	0.197 : 2958.3	0.844 : 2964.9	3.02 : 2956.1
ENSG00000134202	GSTM3	glutathione S-transferase mu 3 (brain)	nucleus|cytoplasm|cytosol|extracellular vesicular exosome|	glutathione metabolic process|xenobiotic metabolic process|establishment of blood-nerve barrier|nitrobenzene metabolic process|xenobiotic catabolic process|response to estrogen|small molecule metabolic process|cellular detoxification of nitrogen compound|glutathione derivative biosynthetic process|	glutathione transferase activity|enzyme binding|identical protein binding|protein homodimerization activity|protein homodimerization activity|glutathione binding|	10	0.7	1.52	0.426	-1.3	2	-0.91 : 165512.2	-0.675 : 165518.8	-0.347 : 165513.3	-0.325 : 165519.9	-0.11 : 165511.1	0.0965 : 165516.6	0.816 : 165517.7	0.861 : 165520.10	0.882 : 165515.5	1.12 : 165514.4
ENSG00000114388	NPRL2	nitrogen permease regulator-like 2 (S. cerevisiae)	None	protein phosphorylation|negative regulation of kinase activity|positive regulation of GTPase activity|	protein kinase activity|GTPase activator activity|protein binding|	9	1.7	1.2	0.485	-0.7	3	-0.0745 : 14734.3	-0.0286 : 14736.5	0.111 : 14735.4	0.2 : 14732.1	0.2 : 14741.10.V	0.409 : 14733.2	0.515 : 14739.8	0.574 : 14738.7	1.99 : 14737.6
ENSG00000061337	LZTS1	leucine zipper, putative tumor suppressor 1	nucleoplasm|cytosol|postsynaptic density|apical plasma membrane|cell junction|dendritic spine|dendritic shaft|cell body|postsynaptic membrane|	transcription, DNA-templated|regulation of transcription, DNA-templated|transcription from RNA polymerase III promoter|transcription elongation from RNA polymerase III promoter|termination of RNA polymerase III transcription|cell cycle|gene expression|negative regulation of macroautophagy|positive regulation of type I interferon production|innate immune response|regulation of dendrite morphogenesis|	DNA binding|sequence-specific DNA binding transcription factor activity|protein binding|	10	0	0	0.891	-2	1.5	-0.848 : 53263.4	-0.437 : 53262.3	-0.00766 : 53266.7	-0.00126 : 53269.10	0.00778 : 53265.6	0.0429 : 53268.9	0.0655 : 53267.8	0.0667 : 53260.1	0.145 : 53261.2	0.304 : 53264.5
ENSG00000162873	KLHDC8A	kelch domain containing 8A	None	None	None	10	0.2	0.0958	0.825	-1.5	2	-0.833 : 188666.10	-0.429 : 188660.4	-0.393 : 188659.3	-0.269 : 188663.7	-0.133 : 188665.9	0.209 : 188661.5	0.312 : 188657.1	0.503 : 188658.2	0.615 : 188664.8	1.03 : 188662.6
ENSG00000100413	POLR3H	polymerase (RNA) III (DNA directed) polypeptide H (22.9kD)	nucleus|nucleoplasm|nucleoplasm|DNA-directed RNA polymerase III complex|centrosome|cytosol|intracellular membrane-bounded organelle|	nucleobase-containing compound metabolic process|transcription from RNA polymerase III promoter|transcription from RNA polymerase III promoter|transcription initiation from RNA polymerase III promoter|transcription elongation from RNA polymerase III promoter|termination of RNA polymerase III transcription|gene expression|positive regulation of type I interferon production|innate immune response|defense response to virus|	RNA polymerase III activity|DNA binding|DNA-directed RNA polymerase activity|	9	1.5	13.2	0.0184	0.8	2.8	-1.84 : 86388.8	-0.712 : 86381.1	-0.144 : 86389.9	0.486 : 86385.5	0.571 : 86386.6	1.36 : 86390.10	1.54 : 86382.2	1.62 : 86384.4	1.83 : 86387.7
ENSG00000134480	CCNH	cyclin H	nucleus|nucleoplasm|holo TFIIH complex|cyclin-dependent protein kinase activating kinase holoenzyme complex|TFIIK complex|	regulation of cyclin-dependent protein serine/threonine kinase activity|G1/S transition of mitotic cell cycle|G2/M transition of mitotic cell cycle|mitotic cell cycle|nucleotide-excision repair, DNA damage removal|ATP catabolic process|DNA repair|transcription-coupled nucleotide-excision repair|nucleotide-excision repair|transcription from RNA polymerase I promoter|transcription initiation from RNA polymerase I promoter|transcription elongation from RNA polymerase I promoter|termination of RNA polymerase I transcription|transcription from RNA polymerase II promoter|transcription from RNA polymerase II promoter|transcription initiation from RNA polymerase II promoter|transcription elongation from RNA polymerase II promoter|7-methylguanosine mRNA capping|protein phosphorylation|gene expression|viral process|positive regulation of transcription from RNA polymerase II promoter|positive regulation of viral transcription|	protein binding|DNA-dependent ATPase activity|RNA polymerase II carboxy-terminal domain kinase activity|cyclin-dependent protein serine/threonine kinase regulator activity|protein kinase binding|	10	2.2	5.69	0.106	-2.2	5	-2.23 : 151167.7	-0.548 : 151163.3	-0.424 : 151165.5	0.174 : 151166.6	0.302 : 151161.1	0.376 : 151162.2	0.573 : 151168.8	0.965 : 151169.9	1.43 : 151164.4	2.59 : 151170.10
ENSG00000168002	POLR2G	polymerase (RNA) II (DNA directed) polypeptide G	cytoplasmic mRNA processing body|nucleus|nucleoplasm|DNA-directed RNA polymerase II, core complex|nucleolus|	nuclear-transcribed mRNA catabolic process, exonucleolytic|mRNA splicing, via spliceosome|DNA repair|transcription-coupled nucleotide-excision repair|nucleotide-excision repair|transcription from RNA polymerase II promoter|transcription from RNA polymerase II promoter|transcription initiation from RNA polymerase II promoter|transcription initiation from RNA polymerase II promoter|transcription elongation from RNA polymerase II promoter|7-methylguanosine mRNA capping|apoptotic process|RNA splicing|gene expression|viral process|positive regulation of translational initiation|positive regulation of viral transcription|positive regulation of nuclear-transcribed mRNA poly(A) tail shortening|	single-stranded DNA binding|single-stranded RNA binding|DNA-directed RNA polymerase activity|translation initiation factor binding|	9	-2.4	7.09	0.07	-5	-1.1	-2.64 : 89026.2	-1.61 : 89029.5	-0.511 : 89028.4	-0.16 : 89031.7	-0.0872 : 89025.1	0.215 : 89032.8	0.302 : 89030.6	0.622 : 89027.3	0.948 : 89033.9
ENSG00000103769	RAB11A	RAB11A, member RAS oncogene family	mitochondrion|trans-Golgi network|plasma membrane|transport vesicle|axon|cytoplasmic vesicle membrane|phagocytic vesicle membrane|cleavage furrow|protein complex|phagocytic vesicle|perinuclear region of cytoplasm|recycling endosome|recycling endosome membrane|extracellular vesicular exosome|	cytokinesis|GTP catabolic process|water transport|small GTPase mediated signal transduction|protein transport|vesicle-mediated transport|neuron projection development|melanosome transport|positive regulation of axon extension|regulation of long-term neuronal synaptic plasticity|plasma membrane to endosome transport|regulation of protein transport|transmembrane transport|protein localization to plasma membrane|	GTPase activity|protein binding|GTP binding|syntaxin binding|	10	0.3	0.423	0.689	-1.4	2	-0.35 : 181656.2	-0.242 : 181659.5	-0.172 : 181661.7	-0.148 : 181657.3	-0.0994 : 181664.10	0.358 : 181663.9	0.543 : 181658.4	0.653 : 181655.1	0.66 : 181662.8	0.863 : 181660.6
ENSG00000115286	NDUFS7	NADH dehydrogenase (ubiquinone) Fe-S protein 7, 20kDa (NADH-coenzyme Q reductase)	mitochondrial inner membrane|mitochondrial respiratory chain complex I|mitochondrial respiratory chain complex I|mitochondrial respiratory chain complex I|neuron projection|neuronal cell body|synaptic membrane|	mitochondrial electron transport, NADH to ubiquinone|respiratory electron transport chain|mitochondrial respiratory chain complex I assembly|cellular metabolic process|small molecule metabolic process|	protease binding|NADH dehydrogenase activity|protein binding|NADH dehydrogenase (ubiquinone) activity|oxidoreductase activity, acting on NAD(P)H, quinone or similar compound as acceptor|metal ion binding|quinone binding|4 iron, 4 sulfur cluster binding|	10	0	0	0.891	-1.5	2	-0.691 : 171260.10	-0.267 : 171256.6	-0.055 : 171252.2	-0.023 : 171255.5	0.0536 : 171257.7	0.0904 : 171253.3	0.128 : 171259.9	0.586 : 171254.4	0.7 : 171251.1	0.714 : 171258.8
ENSG00000163888	CAMK2N2	calcium/calmodulin-dependent protein kinase II inhibitor 2	nucleus|cytosol|	negative regulation of protein kinase activity|	calcium-dependent protein kinase inhibitor activity|protein kinase binding|	10	-0.7	1.2	0.485	-2	1.3	-1.28 : 151084.4	-0.951 : 151085.5	-0.577 : 151089.9	-0.357 : 151088.8	-0.354 : 151090.10	-0.3 : 151086.6	-0.159 : 151087.7	-0.0334 : 151083.3	-0.0129 : 151081.1	1.21 : 151082.2
ENSG00000013573	DDX11	DEAD/H (Asp-Glu-Ala-Asp/His) box helicase 11	nuclear chromatin|spindle pole|nucleus|nucleus|nucleoplasm|midbody|	mitotic sister chromatid segregation|mitotic S phase|G2/M transition of mitotic cell cycle|ATP catabolic process|ATP catabolic process|activation of signaling protein activity involved in unfolded protein response|sister chromatid cohesion|positive regulation of cell proliferation|viral process|endoplasmic reticulum unfolded protein response|DNA duplex unwinding|DNA duplex unwinding|cellular protein metabolic process|	DNA binding|DNA helicase activity|RNA binding|ATP-dependent DNA helicase activity|helicase activity|protein binding|ATP binding|DNA-dependent ATPase activity|metal ion binding|4 iron, 4 sulfur cluster binding|	10	2.7	9.76	0.0367	1.8	5	-0.912 : 145508.4	-0.764 : 145509.5	-0.25 : 145505.1	-0.149 : 145507.3	0.256 : 145514.10	0.346 : 145506.2	0.358 : 145513.9	1.27 : 145512.8	2.5 : 145510.6	2.97 : 145511.7
ENSG00000091483	FH	fumarate hydratase	cytoplasm|mitochondrion|mitochondrial matrix|tricarboxylic acid cycle enzyme complex|extracellular vesicular exosome|	tricarboxylic acid cycle|tricarboxylic acid cycle|fumarate metabolic process|cellular metabolic process|small molecule metabolic process|homeostasis of number of cells within a tissue|	fumarate hydratase activity|	10	-0.2	0.91	0.551	-3	2.4	-1.66 : 138172.7	-0.556 : 138174.9	-0.383 : 138166.1	-0.305 : 138168.3	-0.233 : 138170.5	-0.194 : 138173.8	-0.183 : 138167.2	-0.0642 : 138171.6	0.774 : 138175.10	1.67 : 138169.4
ENSG00000141759	TXNL4A	thioredoxin-like 4A	nucleoplasm|spliceosomal complex|	spliceosomal complex assembly|RNA splicing, via transesterification reactions|mRNA splicing, via spliceosome|mitotic nuclear division|RNA splicing|gene expression|	protein binding|	9	-1.7	4.72	0.144	-4	0.7	-2.02 : 43962.5	-1.27 : 43958.1	-1.02 : 43967.10	-0.101 : 43964.7	0.282 : 43959.2	0.528 : 43965.8	0.528 : 43966.9	0.688 : 43961.4	1.31 : 43960.3
ENSG00000147257	GPC3	glypican 3	proteinaceous extracellular matrix|extracellular space|Golgi lumen|plasma membrane|integral component of plasma membrane|lysosomal lumen|anchored component of plasma membrane|extracellular vesicular exosome|	retinoid metabolic process|branching involved in ureteric bud morphogenesis|carbohydrate metabolic process|glycosaminoglycan biosynthetic process|glycosaminoglycan catabolic process|phototransduction, visible light|anatomical structure morphogenesis|anterior/posterior axis specification|body morphogenesis|negative regulation of peptidase activity|glycosaminoglycan metabolic process|chondroitin sulfate metabolic process|bone mineralization|osteoclast differentiation|lung development|positive regulation of BMP signaling pathway|embryonic hindlimb morphogenesis|small molecule metabolic process|positive regulation of protein catabolic process|positive regulation of endocytosis|negative regulation of smoothened signaling pathway|positive regulation of smoothened signaling pathway|negative regulation of growth|positive regulation of glucose import|negative regulation of epithelial cell proliferation|coronary vasculature development|mesenchymal cell proliferation involved in ureteric bud development|mesonephric duct morphogenesis|cell proliferation involved in metanephros development|negative regulation of canonical Wnt signaling pathway|positive regulation of Wnt signaling pathway, planar cell polarity pathway|	protein binding|heparan sulfate proteoglycan binding|peptidyl-dipeptidase inhibitor activity|	10	-0.2	0.15	0.796	-1.8	1.7	-0.624 : 37914.1	-0.589 : 37921.8	-0.469 : 37920.7	-0.331 : 37923.10	-0.178 : 37918.5	-0.0234 : 37917.4	0.0643 : 37919.6	0.0854 : 37922.9	0.606 : 37916.3	0.725 : 37915.2
ENSG00000173535	TNFRSF10C	tumor necrosis factor receptor superfamily, member 10c, decoy without an intracellular domain	integral component of plasma membrane|anchored component of membrane|	apoptotic process|signal transduction|	transmembrane signaling receptor activity|TRAIL binding|	10	0.5	1.39	0.449	-1.1	2	-0.454 : 192474.9	-0.166 : 192471.6	0.227 : 192468.3	0.239 : 192469.4	0.303 : 192470.5	0.41 : 192475.10	0.53 : 192467.2	0.642 : 192472.7	0.7 : 192466.1	1.29 : 192473.8
ENSG00000135298	BAI3	brain-specific angiogenesis inhibitor 3	plasma membrane|integral component of membrane|	G-protein coupled receptor signaling pathway|neuropeptide signaling pathway|negative regulation of angiogenesis|	G-protein coupled receptor activity|	10	0.3	0.132	0.805	-1.9	1.7	-1.19 : 100106.2	-0.551 : 100109.5	-0.394 : 100112.8	-0.124 : 100108.4	-0.101 : 100110.6	0.0205 : 100113.9	0.488 : 100111.7	0.491 : 100105.1	0.723 : 100114.10	1.03 : 100107.3
ENSG00000243509	TNFRSF6B	tumor necrosis factor receptor superfamily, member 6b, decoy	extracellular space|	apoptotic process|negative regulation of apoptotic process|	receptor activity|protein binding|	10	0	0	0.891	-1.7	1.9	-0.298 : 75098.8	-0.258 : 75096.6	-0.243 : 75091.1	0.0699 : 75093.3	0.0938 : 75094.4	0.162 : 75100.10	0.277 : 75097.7	0.299 : 75099.9	0.379 : 75092.2	0.414 : 75095.5
ENSG00000113734	BNIP1	BCL2/adenovirus E1B 19kDa interacting protein 1	nuclear envelope|cytoplasm|mitochondrion|endoplasmic reticulum|integral component of endoplasmic reticulum membrane|SNARE complex|intracellular membrane-bounded organelle|	autophagy|apoptotic process|endoplasmic reticulum organization|vesicle-mediated transport|endoplasmic reticulum membrane fusion|negative regulation of apoptotic process|execution phase of apoptosis|	SNAP receptor activity|protein binding|	10	-0.5	1.41	0.445	-2	1.1	-0.94 : 157603.3	-0.801 : 157604.4	-0.712 : 157601.1	-0.568 : 157606.6	-0.332 : 157605.5	-0.0743 : 157609.9	0.0105 : 157608.8	0.124 : 157610.10	0.208 : 157602.2	0.335 : 157607.7
ENSG00000185499	MUC1	mucin 1, cell surface associated	nuclear chromatin|extracellular space|cytoplasm|Golgi lumen|integral component of plasma membrane|cell surface|apical plasma membrane|extracellular vesicular exosome|	DNA damage response, signal transduction by p53 class mediator resulting in cell cycle arrest|DNA damage response, signal transduction by p53 class mediator resulting in transcription of p21 class mediator|negative regulation of transcription by competitive promoter binding|O-glycan processing|positive regulation of transcription from RNA polymerase II promoter in response to stress|regulation of transcription from RNA polymerase II promoter in response to stress|post-translational protein modification|cellular protein metabolic process|positive regulation of histone H4 acetylation|negative regulation of intrinsic apoptotic signaling pathway in response to DNA damage by p53 class mediator|	RNA polymerase II core promoter proximal region sequence-specific DNA binding|p53 binding|transcription cofactor activity|protein binding|	10	-1.2	5.47	0.114	-2.9	-0.2	-1.7 : 125012.1	-1.25 : 125018.7	-0.918 : 125021.10	-0.772 : 125020.9	-0.264 : 125015.4	-0.245 : 125019.8	-0.0377 : 125014.3	0.0365 : 125017.6	0.347 : 125016.5	0.418 : 125013.2
ENSG00000138061	CYP1B1	cytochrome P450, family 1, subfamily B, polypeptide 1	mitochondrion|endoplasmic reticulum membrane|	angiogenesis|trabecular meshwork development|cellular aromatic compound metabolic process|xenobiotic metabolic process|xenobiotic metabolic process|nitric oxide biosynthetic process|cell adhesion|visual perception|steroid metabolic process|estrogen metabolic process|negative regulation of cell proliferation|intrinsic apoptotic signaling pathway in response to oxidative stress|toxin metabolic process|response to toxic substance|positive regulation vascular endothelial growth factor production|sterol metabolic process|arachidonic acid metabolic process|arachidonic acid metabolic process|epoxygenase P450 pathway|collagen fibril organization|negative regulation of cell migration|negative regulation of NF-kappaB transcription factor activity|negative regulation of cell adhesion mediated by integrin|retinol metabolic process|retinal metabolic process|positive regulation of apoptotic process|endothelial cell migration|small molecule metabolic process|positive regulation of angiogenesis|positive regulation of JAK-STAT cascade|membrane lipid catabolic process|blood vessel morphogenesis|oxidation-reduction process|retinal blood vessel morphogenesis|cellular response to hydrogen peroxide|cellular response to organic cyclic compound|endothelial cell-cell adhesion|omega-hydroxylase P450 pathway|positive regulation of gene expression involved in extracellular matrix organization|regulation of reactive oxygen species metabolic process|	monooxygenase activity|monooxygenase activity|iron ion binding|oxidoreductase activity, acting on paired donors, with incorporation or reduction of molecular oxygen, reduced flavin or flavoprotein as one donor, and incorporation of one atom of oxygen|oxygen binding|heme binding|heme binding|aromatase activity|	10	0.1	0.0341	0.867	-1.7	1.8	-0.852 : 179233.9	-0.839 : 179230.6	-0.246 : 179232.8	-0.00771 : 179228.4	0.105 : 179227.3	0.253 : 179225.1	0.264 : 179229.5	0.276 : 179226.2	0.524 : 179234.10	1.1 : 179231.7
ENSG00000064199	SPA17	sperm autoantigenic protein 17	cytoplasm|membrane|motile cilium|primary cilium|	epithelial cilium movement|spermatogenesis|single fertilization|binding of sperm to zona pellucida|	None	10	-0.3	1.02	0.524	-2	1.2	-1.11 : 38377.3	-0.503 : 38379.5	-0.459 : 38384.10	-0.457 : 38381.7	-0.404 : 38380.6	-0.339 : 38383.9	-0.224 : 38382.8	-0.208 : 38376.2	-0.0908 : 38378.4	0.164 : 38375.1
ENSG00000174607	UGT8	UDP glycosyltransferase 8	integral component of membrane|	protein localization to paranode region of axon|galactosylceramide biosynthetic process|cytoskeleton organization|central nervous system development|peripheral nervous system development|axon cargo transport|paranodal junction assembly|neuron projection morphogenesis|	2-hydroxyacylsphingosine 1-beta-galactosyltransferase activity|UDP-galactose:glucosylceramide beta-1,4-galactosyltransferase activity|	10	2.8	4.14	0.172	0.2	5	-0.667 : 152790.1	-0.642 : 152791.2	-0.438 : 152795.6	-0.0473 : 152793.4	0.0105 : 152798.9	0.185 : 152799.10	0.557 : 152796.7	0.767 : 152792.3	0.8 : 152797.8	2.89 : 152794.5
ENSG00000142856	ITGB3BP	integrin beta 3 binding protein (beta3-endonexin)	condensed chromosome kinetochore|nucleus|nucleoplasm|cytoplasm|cytosol|membrane|	mitotic cell cycle|nucleosome assembly|transcription, DNA-templated|regulation of transcription, DNA-templated|mitotic nuclear division|cell adhesion|signal transduction|centromere-specific nucleosome assembly|positive regulation of apoptotic process|neurotrophin TRK receptor signaling pathway|apoptotic signaling pathway|	signal transducer activity|protein C-terminus binding|	10	-0.3	0.571	0.642	-1.5	2	-0.598 : 86334.2	-0.595 : 86341.9	-0.545 : 86339.7	-0.427 : 86336.4	-0.417 : 86340.8	0.00299 : 86337.5	0.163 : 86342.10	0.373 : 86335.3	0.647 : 86333.1	1.21 : 86338.6
ENSG00000244405	ETV5	ets variant 5	nucleus|	regulation of transcription from RNA polymerase II promoter|transcription from RNA polymerase II promoter|neuromuscular synaptic transmission|locomotory behavior|cell differentiation|cellular response to oxidative stress|positive regulation of neuron differentiation|positive regulation of transcription from RNA polymerase II promoter|male germ-line stem cell asymmetric division|regulation of synapse organization|positive regulation of glial cell proliferation|regulation of branching involved in mammary gland duct morphogenesis|skeletal muscle acetylcholine-gated channel clustering|	RNA polymerase II regulatory region sequence-specific DNA binding|sequence-specific DNA binding RNA polymerase II transcription factor activity|RNA polymerase II transcription regulatory region sequence-specific DNA binding transcription factor activity involved in positive regulation of transcription|DNA binding|sequence-specific DNA binding transcription factor activity|transcription regulatory region DNA binding|	10	0.4	0.392	0.699	-1.4	2	-0.947 : 125857.6	-0.361 : 125854.3	-0.229 : 125861.10	-0.138 : 125859.8	-0.0245 : 125852.1	-0.0135 : 125856.5	0.376 : 125860.9	0.676 : 125853.2	0.903 : 125855.4	1.08 : 125858.7
ENSG00000106772	PRUNE2	prune homolog 2 (Drosophila)	cytoplasm|	apoptotic process|metabolic process|	pyrophosphatase activity|metal ion binding|	10	0.4	0.513	0.66	-1.4	2	-0.938 : 48450.10	-0.514 : 48447.7	-0.461 : 48443.3	-0.388 : 48445.5	0.0658 : 48442.2	0.299 : 48446.6	0.385 : 48448.8	0.482 : 48449.9	1.03 : 48441.1	1.05 : 48444.4
ENSG00000100462	PRMT5	protein arginine methyltransferase 5	nucleus|nucleus|cytoplasm|cytosol|cytosol|methylosome|	negative regulation of transcription from RNA polymerase II promoter|spliceosomal snRNP assembly|spliceosomal snRNP assembly|transcription, DNA-templated|regulation of transcription, DNA-templated|regulation of mitosis|cell proliferation|gene expression|RNA metabolic process|peptidyl-arginine methylation|peptidyl-arginine methylation, to symmetrical-dimethyl arginine|circadian regulation of gene expression|ncRNA metabolic process|peptidyl-arginine N-methylation|endothelial cell activation|histone H4-R3 methylation|histone H4-R3 methylation|	core promoter sequence-specific DNA binding|chromatin binding|transcription corepressor activity|protein binding|methyltransferase activity|histone-arginine N-methyltransferase activity|protein-arginine omega-N symmetric methyltransferase activity|ribonucleoprotein complex binding|	10	2.2	10.9	0.0284	1.1	4.6	-0.91 : 65818.4	-0.354 : 65824.10	0.0595 : 65823.9	0.088 : 65819.5	0.191 : 65816.2	0.268 : 65820.6	0.474 : 65821.7	1.71 : 65815.1	1.73 : 65817.3	2.65 : 65822.8
ENSG00000049167	ERCC8	excision repair cross-complementation group 8	nucleotide-excision repair complex|nucleus|nucleoplasm|nuclear matrix|Cul4A-RING E3 ubiquitin ligase complex|protein complex|	protein polyubiquitination|DNA repair|transcription-coupled nucleotide-excision repair|transcription-coupled nucleotide-excision repair|transcription-coupled nucleotide-excision repair|nucleotide-excision repair|nucleotide-excision repair|cellular response to DNA damage stimulus|response to oxidative stress|response to oxidative stress|response to UV|response to UV|response to X-ray|proteasome-mediated ubiquitin-dependent protein catabolic process|positive regulation of DNA repair|protein autoubiquitination|	ubiquitin-protein transferase activity|protein binding|protein complex binding|	10	3.1	0.733	0.596	-0.9	6	-0.963 : 72777.3	-0.456 : 72776.2	-0.407 : 72780.6	-0.0828 : 72782.8	0.261 : 72784.10	0.273 : 72781.7	0.307 : 72778.4	0.517 : 72775.1	0.622 : 72783.9	3.14 : 72779.5
ENSG00000188313	PLSCR1	phospholipid scramblase 1	nucleus|nucleolus|Golgi apparatus|cytosol|plasma membrane|integral component of plasma membrane|membrane|extracellular matrix|membrane raft|extracellular vesicular exosome|	phosphatidylserine biosynthetic process|apoptotic process|acute-phase response|positive regulation of gene expression|phospholipid scrambling|platelet activation|regulation of mast cell activation|response to interferon-beta|negative regulation of viral genome replication|positive regulation of innate immune response|positive regulation of transcription from RNA polymerase II promoter|defense response to virus|regulation of Fc receptor mediated stimulatory signaling pathway|positive regulation of DNA topoisomerase (ATP-hydrolyzing) activity|	RNA polymerase II core promoter proximal region sequence-specific DNA binding transcription factor activity involved in positive regulation of transcription|DNA binding|epidermal growth factor receptor binding|calcium ion binding|calcium ion binding|protein binding|SH3 domain binding|phospholipid scramblase activity|enzyme binding|CD4 receptor binding|	10	0.2	0.289	0.737	-2	1.5	-1.29 : 81959.2	-0.645 : 81967.10	-0.364 : 81961.4	-0.0643 : 81966.9	0.282 : 81964.7	0.346 : 81963.6	0.44 : 81960.3	0.487 : 81958.1	0.599 : 81965.8	0.782 : 81962.5
ENSG00000136381	IREB2	iron-responsive element binding protein 2	cytoplasm|mitochondrion|cytosol|	regulation of translation|protoporphyrinogen IX biosynthetic process|iron ion transport|cellular iron ion homeostasis|aging|post-embryonic development|response to iron(II) ion|osteoclast differentiation|response to retinoic acid|erythrocyte homeostasis|intestinal absorption|cellular response to hypoxia|	RNA binding|RNA binding|protein binding|iron-responsive element binding|metal ion binding|4 iron, 4 sulfur cluster binding|	8	0.6	1.14	0.498	-1.2	2	-0.491 : 43466.6	-0.311 : 43465.5	-0.0358 : 43463.3	0.299 : 43467.7	0.419 : 43461.1	0.463 : 43462.2	1.04 : 43470.10.V	1.1 : 43468.8
ENSG00000088832	FKBP1A	FK506 binding protein 1A, 12kDa	cytoplasm|endoplasmic reticulum membrane|cytosol|cytosol|terminal cisterna|membrane|Z disc|extracellular vesicular exosome|	protein peptidyl-prolyl isomerization|heart morphogenesis|protein folding|'de novo' protein folding|transforming growth factor beta receptor signaling pathway|SMAD protein complex assembly|protein maturation by protein folding|positive regulation of protein ubiquitination|positive regulation of protein binding|negative regulation of protein phosphatase type 2B activity|regulation of protein localization|regulation of activin receptor signaling pathway|protein refolding|T cell activation|positive regulation of I-kappaB kinase/NF-kappaB signaling|extracellular fibril organization|regulation of immune response|ventricular cardiac muscle tissue morphogenesis|regulation of ryanodine-sensitive calcium-release channel activity|regulation of ryanodine-sensitive calcium-release channel activity|heart trabecula formation|chaperone-mediated protein folding|calcium ion transmembrane transport|regulation of amyloid precursor protein catabolic process|amyloid fibril formation|	peptidyl-prolyl cis-trans isomerase activity|peptidyl-prolyl cis-trans isomerase activity|signal transducer activity|transforming growth factor beta-activated receptor activity|transforming growth factor beta receptor binding|ryanodine-sensitive calcium-release channel activity|protein binding|macrolide binding|FK506 binding|FK506 binding|type I transforming growth factor beta receptor binding|ion channel binding|SMAD binding|activin binding|	8	0.2	0.206	0.77	-1.6	2	0.0914 : 132020.2	0.224 : 132026.8	0.229 : 132022.4	0.253 : 132024.6	0.319 : 132025.7	0.319 : 132019.1	0.382 : 132023.5	0.434 : 132021.3
ENSG00000160049	DFFA	DNA fragmentation factor, 45kDa, alpha polypeptide	nuclear chromatin|nucleus|nucleoplasm|cytoplasm|cytosol|cytosol|	apoptotic DNA fragmentation|apoptotic process|cellular component disassembly involved in execution phase of apoptosis|positive regulation of apoptotic process|thymocyte apoptotic process|negative regulation of execution phase of apoptosis|negative regulation of apoptotic DNA fragmentation|	protein binding|	10	1.2	8.23	0.0521	0.5	2.8	-0.158 : 162305.6	-0.103 : 162308.9	0.0669 : 162301.2	0.311 : 162309.10	0.463 : 162300.1	0.698 : 162306.7	1.05 : 162307.8	1.26 : 162303.4	1.28 : 162302.3	1.94 : 162304.5
ENSG00000165390	ANXA8	annexin A8	cytosol|plasma membrane|late endosome membrane|	endosome organization|blood coagulation|endosomal transport|negative regulation of serine-type endopeptidase activity|negative regulation of phospholipase A2 activity|	calcium ion binding|calcium-dependent phospholipid binding|phosphatidylinositol-4,5-bisphosphate binding|phosphatidylinositol-3,4,5-trisphosphate binding|phosphatidylinositol-3,4-bisphosphate binding|actin filament binding|	1	2	5.52	0.112	0.3	4	2.04 : 134721.9
ENSG00000099256	PRTFDC1	phosphoribosyl transferase domain containing 1	cytosol|	None	nucleotide binding|magnesium ion binding|protein homodimerization activity|	10	-0.1	0.0234	0.874	-1.7	1.8	-0.913 : 133678.6	-0.416 : 133681.9	-0.378 : 133674.2	-0.285 : 133682.10	-0.237 : 133676.4	0.12 : 133675.3	0.22 : 133677.5	0.512 : 133679.7	0.566 : 133673.1	0.901 : 133680.8
ENSG00000149131	SERPING1	serpin peptidase inhibitor, clade G (C1 inhibitor), member 1	extracellular region|extracellular region|extracellular space|extracellular space|platelet alpha granule lumen|extracellular vesicular exosome|blood microparticle|	negative regulation of complement activation, lectin pathway|platelet degranulation|complement activation, classical pathway|blood coagulation|blood coagulation, intrinsic pathway|blood circulation|negative regulation of endopeptidase activity|platelet activation|fibrinolysis|innate immune response|	serine-type endopeptidase inhibitor activity|protein binding|	10	0.3	0.237	0.757	-2	1.5	-1.34 : 72114.3	-0.967 : 72119.8	-0.122 : 72120.9	-0.0659 : 72113.2	-0.0521 : 72116.5	0.0625 : 72121.10	0.569 : 72115.4	0.622 : 72117.6	0.695 : 72112.1	0.925 : 72118.7
ENSG00000169306	IL1RAPL1	interleukin 1 receptor accessory protein-like 1	cytoplasm|plasma membrane|cell surface|integral component of membrane|axon|dendrite|postsynaptic membrane|	heterophilic cell-cell adhesion|signal transduction|regulation of neuron projection development|neuron differentiation|negative regulation of exocytosis|positive regulation of dendrite morphogenesis|calcium ion transmembrane transport|presynaptic membrane assembly|	receptor binding|voltage-gated calcium channel activity|protein binding|	10	0.2	0.126	0.808	-1.3	2	-0.369 : 173731.3	-0.354 : 173735.7	-0.218 : 173733.5	-0.177 : 173736.8	-0.0905 : 173734.6	0.0717 : 173730.2	0.187 : 173738.10	0.406 : 173737.9	0.637 : 173729.1	1.49 : 173732.4
ENSG00000204388	HSPA1B	heat shock 70kDa protein 1B	nucleus|cytoplasm|cytoplasm|mitochondrion|endoplasmic reticulum|centriole|cytosol|cytosol|COP9 signalosome|inclusion body|aggresome|nuclear speck|ribonucleoprotein complex|perinuclear region of cytoplasm|extracellular vesicular exosome|blood microparticle|	ATP catabolic process|mRNA catabolic process|response to unfolded protein|negative regulation of cell proliferation|response to virus|gene expression|RNA metabolic process|mRNA metabolic process|negative regulation of cell growth|cellular response to heat|protein refolding|negative regulation of apoptotic process|negative regulation of apoptotic process|positive regulation of erythrocyte differentiation|negative regulation of cell death|cellular heat acclimation|negative regulation of inclusion body assembly|negative regulation of extrinsic apoptotic signaling pathway in absence of ligand|	virus receptor activity|double-stranded RNA binding|protein binding|ATP binding|ATPase activity|enzyme binding|heat shock protein binding|ubiquitin protein ligase binding|ATPase activity, coupled|protein binding involved in protein folding|poly(A) RNA binding|protein N-terminus binding|unfolded protein binding|unfolded protein binding|	10	0.1	0.0396	0.863	-1.5	2	-0.991 : 134770.8	-0.301 : 134763.1	-0.0903 : 134764.2	-0.0666 : 134768.6	0.0854 : 134765.3	0.124 : 134771.9	0.347 : 134772.10	0.407 : 134769.7	0.551 : 134767.5	1.1 : 134766.4
ENSG00000100345	MYH9	myosin, heavy chain 9, non-muscle	stress fiber|ruffle|immunological synapse|uropod|nucleus|cytoplasm|spindle|actomyosin contractile ring|cytosol|plasma membrane|plasma membrane|cell-cell adherens junction|COP9 signalosome|integrin complex|actin cytoskeleton|membrane|myosin II complex|cortical cytoskeleton|cell leading edge|neuromuscular junction|cleavage furrow|actomyosin|protein complex|extracellular vesicular exosome|myosin II filament|	meiotic spindle organization|cytokinesis|angiogenesis|in utero embryonic development|establishment of T cell polarity|ATP catabolic process|membrane protein ectodomain proteolysis|integrin-mediated signaling pathway|axon guidance|myoblast fusion|regulation of cell shape|protein transport|single organismal cell-cell adhesion|actin filament-based movement|platelet formation|monocyte differentiation|actomyosin structure organization|actin cytoskeleton reorganization|uropod organization|termination of G-protein coupled receptor signaling pathway|blood vessel endothelial cell migration|leukocyte migration|establishment of meiotic spindle localization|	microfilament motor activity|motor activity|actin binding|protein binding|calmodulin binding|ATP binding|ATPase activity|actin-dependent ATPase activity|actin-dependent ATPase activity|protein homodimerization activity|protein anchor|ADP binding|poly(A) RNA binding|actin filament binding|actin filament binding|actin filament binding|	10	0.8	2.88	0.257	-0.5	2	-0.212 : 157294.4	0.0895 : 157297.7	0.141 : 157293.3	0.292 : 157295.5	0.379 : 157292.2	0.384 : 157298.8	0.586 : 157300.10	0.92 : 157296.6	1.1 : 157291.1	1.31 : 157299.9
ENSG00000104765	BNIP3L	BCL2/adenovirus E1B 19kDa interacting protein 3-like	nuclear envelope|mitochondrion|mitochondrial outer membrane|endoplasmic reticulum|integral component of membrane|intrinsic component of membrane|	viral process|mitochondrial protein catabolic process|positive regulation of apoptotic process|negative regulation of apoptotic process|defense response to virus|mitochondrial outer membrane permeabilization|	protein binding|lamin binding|lamin binding|identical protein binding|protein homodimerization activity|protein heterodimerization activity|	10	0	0	0.891	-1.5	2	-0.664 : 168906.1	-0.19 : 168907.2	-0.0817 : 168910.5	-0.0155 : 168913.8	0.00105 : 168914.9	0.00858 : 168909.4	0.158 : 168911.6	0.497 : 168908.3	0.787 : 168915.10	0.983 : 168912.7
ENSG00000198517	MAFK	v-maf avian musculoaponeurotic fibrosarcoma oncogene homolog K	nucleoplasm|	transcription, DNA-templated|regulation of transcription, DNA-templated|nervous system development|blood coagulation|	sequence-specific DNA binding transcription factor activity|sequence-specific DNA binding|	10	-0.6	0.757	0.59	-2	1.3	-1.16 : 66664.10	-0.795 : 66656.2	-0.675 : 66657.3	-0.291 : 66659.5	-0.175 : 66663.9	-0.101 : 66660.6	-0.0493 : 66658.4	0.264 : 66662.8	0.476 : 66661.7	0.581 : 66655.1
ENSG00000213366	GSTM2	glutathione S-transferase mu 2 (muscle)	cytoplasm|cytosol|sarcoplasmic reticulum|extracellular vesicular exosome|	glutathione metabolic process|xenobiotic metabolic process|regulation of release of sequestered calcium ion into cytosol by sarcoplasmic reticulum|regulation of cardiac muscle contraction by regulation of the release of sequestered calcium ion|regulation of skeletal muscle contraction by regulation of release of sequestered calcium ion|nitrobenzene metabolic process|xenobiotic catabolic process|small molecule metabolic process|relaxation of cardiac muscle|negative regulation of ryanodine-sensitive calcium-release channel activity|positive regulation of ryanodine-sensitive calcium-release channel activity|cellular detoxification of nitrogen compound|cellular response to caffeine|glutathione derivative biosynthetic process|	glutathione transferase activity|receptor binding|enzyme binding|protein homodimerization activity|glutathione binding|	9	1.1	3.25	0.227	-1.1	3	-1.13 : 181492.8	-0.673 : 181485.1	-0.524 : 181488.4	-0.0804 : 181491.7	0.0977 : 181490.6	0.16 : 181486.2	1.06 : 181493.9	1.18 : 181489.5	1.55 : 181494.10
ENSG00000158747	NBL1	neuroblastoma 1, DAN family BMP antagonist	extracellular space|	nervous system development|negative regulation of BMP signaling pathway|sequestering of BMP in extracellular matrix|sequestering of BMP from receptor via BMP binding|positive regulation of neuron differentiation|determination of dorsal identity|neuron projection morphogenesis|negative regulation of monocyte chemotaxis|	morphogen activity|BMP binding|protein homodimerization activity|	1	0.5	0.255	0.75	-1.8	2	0.542 : 9265.9
ENSG00000132676	DAP3	death associated protein 3	nucleus|nucleolus|mitochondrion|mitochondrial ribosome|small ribosomal subunit|	apoptotic mitochondrial changes|apoptotic signaling pathway|	protein binding|poly(A) RNA binding|	10	1	2.98	0.248	-0.7	2	-0.715 : 52417.1	-0.456 : 52422.6	-0.454 : 52425.9	-0.195 : 52423.7	-0.0995 : 52418.2	0.0303 : 52424.8	0.501 : 52419.3	1.14 : 52420.4	1.26 : 52426.10	1.36 : 52421.5
ENSG00000118503	TNFAIP3	tumor necrosis factor, alpha-induced protein 3	nucleus|cytoplasm|lysosome|centrosome|cytosol|extracellular vesicular exosome|	B-1 B cell homeostasis|response to molecule of bacterial origin|regulation of germinal center formation|negative regulation of chronic inflammatory response|proteolysis|apoptotic process|inflammatory response|protein deubiquitination|negative regulation of protein ubiquitination|negative regulation of NF-kappaB transcription factor activity|negative regulation of type I interferon production|response to muramyl dipeptide|negative regulation of interleukin-1 beta production|negative regulation of interleukin-2 production|negative regulation of interleukin-6 production|negative regulation of tumor necrosis factor production|negative regulation of toll-like receptor 2 signaling pathway|negative regulation of toll-like receptor 3 signaling pathway|negative regulation of toll-like receptor 4 signaling pathway|negative regulation of toll-like receptor 5 signaling pathway|protein K11-linked deubiquitination|nucleotide-binding domain, leucine rich repeat containing receptor signaling pathway|negative regulation of I-kappaB kinase/NF-kappaB signaling|innate immune response|positive regulation of protein catabolic process|negative regulation of cyclin-dependent protein serine/threonine kinase activity|negative regulation of bone resorption|negative regulation of innate immune response|negative regulation of smooth muscle cell proliferation|regulation of defense response to virus by host|negative regulation of inflammatory response|negative regulation of B cell activation|protein oligomerization|regulation of vascular wound healing|cellular response to hydrogen peroxide|nucleotide-binding oligomerization domain containing signaling pathway|negative regulation of nucleotide-binding oligomerization domain containing 1 signaling pathway|negative regulation of nucleotide-binding oligomerization domain containing 2 signaling pathway|protein K63-linked deubiquitination|protein K48-linked ubiquitination|protein K48-linked deubiquitination|cellular response to lipopolysaccharide|tolerance induction to lipopolysaccharide|negative regulation of osteoclast proliferation|negative regulation of extrinsic apoptotic signaling pathway via death domain receptors|positive regulation of hepatocyte proliferation|negative regulation of CD40 signaling pathway|negative regulation of endothelial cell apoptotic process|	protease binding|DNA binding|ubiquitin thiolesterase activity|ubiquitin-protein transferase activity|ubiquitin-specific protease activity|ubiquitin-specific protease activity|protein binding|zinc ion binding|ligase activity|kinase binding|ubiquitin binding|protein self-association|	10	-0.3	0.501	0.663	-1.6	2	-1.19 : 171240.10	-0.713 : 171234.4	-0.57 : 171238.8	-0.317 : 171236.6	-0.0947 : 171239.9	-0.08 : 171232.2	0.0224 : 171231.1	0.0965 : 171237.7	0.983 : 171233.3	1.48 : 171235.5
ENSG00000182628	SKA2	spindle and kinetochore associated complex subunit 2	condensed chromosome outer kinetochore|cytoplasm|cytosol|spindle microtubule|	mitotic cell cycle|chromosome segregation|mitotic nuclear division|regulation of microtubule polymerization or depolymerization|cell division|	protein binding|microtubule binding|	10	-0.3	0.14	0.801	-2	1.5	-1.16 : 59103.8	-0.717 : 59097.2	-0.433 : 59104.9	-0.202 : 59099.4	-0.0592 : 59100.5	-0.00874 : 59102.7	0.0114 : 59105.10	0.432 : 59096.1	0.578 : 59101.6	0.883 : 59098.3
ENSG00000118816	CCNI	cyclin I	None	spermatogenesis|regulation of cell cycle|	None	10	0.6	0.461	0.676	-1.4	2	-0.927 : 56128.8	-0.437 : 56129.9	-0.187 : 56122.2	-0.091 : 56127.7	0.0399 : 56125.5	0.0589 : 56121.1	0.179 : 56126.6	0.605 : 56130.10	1.1 : 56123.3	1.2 : 56124.4
ENSG00000168036	CTNNB1	catenin (cadherin-associated protein), beta 1, 88kDa	spindle pole|nucleus|nucleoplasm|transcription factor complex|cytoplasm|centrosome|cytosol|cytosol|plasma membrane|cell-cell junction|adherens junction|cell-cell adherens junction|zonula adherens|fascia adherens|cell cortex|cytoplasmic side of plasma membrane|membrane|basolateral plasma membrane|lateral plasma membrane|catenin complex|Z disc|lamellipodium|cell junction|cell junction|desmosome|beta-catenin destruction complex|microvillus membrane|protein-DNA complex|Scrib-APC-beta-catenin complex|dendritic shaft|apical part of cell|synapse|perinuclear region of cytoplasm|extracellular vesicular exosome|beta-catenin-TCF7L2 complex|cell periphery|	negative regulation of transcription from RNA polymerase II promoter|embryonic axis specification|patterning of blood vessels|patterning of blood vessels|branching involved in ureteric bud morphogenesis|in utero embryonic development|gastrulation with mouth forming second|cell fate specification|endodermal cell fate commitment|neuron migration|epithelial to mesenchymal transition|neural plate development|liver development|positive regulation of neuroblast proliferation|positive regulation of mesenchymal cell proliferation|lens morphogenesis in camera-type eye|negative regulation of heart induction by canonical Wnt signaling pathway|regulation of secondary heart field cardioblast proliferation|mesenchymal to epithelial transition involved in metanephros morphogenesis|transcription, DNA-templated|apoptotic process|cellular component disassembly involved in execution phase of apoptosis|cytoskeletal anchoring at plasma membrane|cell adhesion|cell-matrix adhesion|ectoderm development|glial cell fate determination|midgut development|negative regulation of cell proliferation|anterior/posterior axis specification|dorsal/ventral axis specification|proximal/distal pattern formation|positive regulation of epithelial to mesenchymal transition|positive regulation of heparan sulfate proteoglycan biosynthetic process|Schwann cell proliferation|Wnt signaling pathway|single organismal cell-cell adhesion|layer formation in cerebral cortex|central nervous system vasculogenesis|osteoclast differentiation|embryonic limb morphogenesis|androgen receptor signaling pathway|male genitalia development|hindbrain development|regulation of centriole-centriole cohesion|pancreas development|hair follicle morphogenesis|regulation of myelination|negative regulation of chondrocyte differentiation|response to estradiol|positive regulation of type I interferon production|T cell differentiation in thymus|negative regulation of protein sumoylation|response to cytokine|adherens junction assembly|protein localization to cell surface|embryonic heart tube development|genitalia morphogenesis|embryonic forelimb morphogenesis|embryonic hindlimb morphogenesis|hair cell differentiation|embryonic skeletal limb joint morphogenesis|regulation of T cell proliferation|odontogenesis of dentin-containing tooth|response to drug|muscle cell differentiation|embryonic digit morphogenesis|positive regulation of apoptotic process|positive regulation of I-kappaB kinase/NF-kappaB signaling|positive regulation of MAPK cascade|tongue morphogenesis|canonical Wnt signaling pathway involved in positive regulation of epithelial to mesenchymal transition|canonical Wnt signaling pathway involved in negative regulation of apoptotic process|innate immune response|myoblast differentiation|bone resorption|positive regulation of endothelial cell differentiation|positive regulation of osteoblast differentiation|negative regulation of osteoclast differentiation|positive regulation of fibroblast growth factor receptor signaling pathway|regulation of angiogenesis|negative regulation of transcription, DNA-templated|positive regulation of transcription, DNA-templated|positive regulation of transcription, DNA-templated|positive regulation of transcription from RNA polymerase II promoter|positive regulation of transcription from RNA polymerase II promoter|response to cadmium ion|regulation of fibroblast proliferation|determination of dorsal/ventral asymmetry|cell maturation|synaptic vesicle transport|thymus development|oocyte development|embryonic foregut morphogenesis|regulation of smooth muscle cell proliferation|negative regulation of oligodendrocyte differentiation|synapse organization|smooth muscle cell differentiation|positive regulation of muscle cell differentiation|protein heterooligomerization|oviduct development|canonical Wnt signaling pathway|trachea formation|epithelial tube branching involved in lung morphogenesis|lung cell differentiation|lung-associated mesenchyme development|lung induction|epithelial cell differentiation involved in prostate gland development|positive regulation of epithelial cell proliferation involved in prostate gland development|hair follicle placode formation|mesenchymal cell proliferation involved in lung development|positive regulation of branching involved in lung morphogenesis|endothelial tube morphogenesis|fungiform papilla formation|canonical Wnt signaling pathway involved in positive regulation of cardiac outflow tract cell proliferation|regulation of centromeric sister chromatid cohesion|cellular response to mechanical stimulus|cellular response to growth factor stimulus|cellular response to indole-3-methanol|renal vesicle formation|renal inner medulla development|renal outer medulla development|nephron tubule formation|regulation of nephron tubule epithelial cell differentiation|regulation of calcium ion import|regulation of protein localization to cell surface|positive regulation of determination of dorsal identity|negative regulation of apoptotic signaling pathway|	RNA polymerase II activating transcription factor binding|chromatin binding|double-stranded DNA binding|sequence-specific DNA binding transcription factor activity|transcription coactivator activity|transcription coactivator activity|signal transducer activity|structural molecule activity|protein binding|protein C-terminus binding|transcription factor binding|transcription factor binding|enzyme binding|kinase binding|protein kinase binding|protein phosphatase binding|estrogen receptor binding|protein complex binding|ionotropic glutamate receptor binding|nuclear hormone receptor binding|nuclear hormone receptor binding|transcription regulatory region DNA binding|ion channel binding|alpha-catenin binding|cadherin binding|SMAD binding|androgen receptor binding|I-SMAD binding|R-SMAD binding|repressing transcription factor binding|	10	0.2	0.144	0.799	-2	1.5	-1.38 : 1149.1	-0.755 : 1152.4	-0.0419 : 1156.8	0.0621 : 1151.3	0.139 : 1155.7	0.189 : 1150.2	0.195 : 1154.6	0.664 : 1158.10	0.67 : 1157.9	0.854 : 1153.5
ENSG00000111321	LTBR	lymphotoxin beta receptor (TNFR superfamily, member 3)	integral component of membrane|	apoptotic process|signal transduction|viral process|positive regulation of I-kappaB kinase/NF-kappaB signaling|positive regulation of JNK cascade|cellular response to mechanical stimulus|positive regulation of extrinsic apoptotic signaling pathway|	protein binding|ubiquitin protein ligase binding|identical protein binding|	10	-0.8	1.34	0.458	-2	1.2	-1.39 : 197660.1	-1.0 : 197669.10	-0.51 : 197667.8	-0.502 : 197668.9	-0.353 : 197664.5	-0.248 : 197666.7	0.0656 : 197662.3	0.131 : 197663.4	0.734 : 197661.2	0.966 : 197665.6
ENSG00000139842	CUL4A	cullin 4A	Cul4A-RING E3 ubiquitin ligase complex|Cul4-RING E3 ubiquitin ligase complex|	G1/S transition of mitotic cell cycle|DNA repair|ubiquitin-dependent protein catabolic process|cell cycle arrest|negative regulation of cell proliferation|viral process|protein ubiquitination|regulation of protein metabolic process|intrinsic apoptotic signaling pathway|positive regulation of G1/S transition of mitotic cell cycle|	protein binding|ubiquitin protein ligase binding|	10	0.2	0.271	0.744	-1.5	2	-0.609 : 19607.3	-0.537 : 19611.7	-0.0566 : 19609.5	0.217 : 19606.2	0.239 : 19614.10	0.295 : 19613.9	0.329 : 19612.8	0.519 : 19605.1	0.571 : 19610.6	0.686 : 19608.4
ENSG00000152457	DCLRE1C	DNA cross-link repair 1C	nucleus|	telomere maintenance|DNA catabolic process, endonucleolytic|double-strand break repair|DNA recombination|response to ionizing radiation|B cell differentiation|nucleic acid phosphodiester bond hydrolysis|	single-stranded DNA endodeoxyribonuclease activity|5'-3' exonuclease activity|	10	0.4	1.29	0.467	-1.1	2	-0.0547 : 174866.8	-0.021 : 174868.10	0.108 : 174860.2	0.269 : 174865.7	0.326 : 174862.4	0.388 : 174867.9	0.535 : 174861.3	0.617 : 174859.1	0.771 : 174864.6	1.21 : 174863.5
ENSG00000116133	DHCR24	24-dehydrocholesterol reductase	Golgi membrane|nucleus|endoplasmic reticulum|endoplasmic reticulum membrane|endoplasmic reticulum membrane|cytosol|cytoskeleton|membrane|integral component of membrane|	cholesterol biosynthetic process|cholesterol biosynthetic process|cholesterol biosynthetic process|cholesterol biosynthetic process|cholesterol biosynthetic process|apoptotic process|response to oxidative stress|cell cycle arrest|Ras protein signal transduction|protein localization|negative regulation of cell proliferation|response to hormone|tissue development|male genitalia development|plasminogen activation|amyloid precursor protein catabolic process|negative regulation of apoptotic process|negative regulation of cysteine-type endopeptidase activity involved in apoptotic process|skin development|small molecule metabolic process|oxidation-reduction process|regulation of neuron death|	UDP-N-acetylmuramate dehydrogenase activity|oxidoreductase activity, acting on the CH-CH group of donors, NAD or NADP as acceptor|enzyme binding|peptide antigen binding|delta24-sterol reductase activity|flavin adenine dinucleotide binding|	10	-1.2	4.34	0.162	-3	0.2	-1.73 : 41676.6	-1.21 : 41671.1	-0.975 : 41674.4	-0.271 : 41672.2	-0.213 : 41679.9	-0.0041 : 41678.8	0.0213 : 41675.5	0.128 : 41673.3	0.303 : 41680.10	1.27 : 41677.7
ENSG00000067182	TNFRSF1A	tumor necrosis factor receptor superfamily, member 1A	Golgi membrane|extracellular region|extracellular space|nucleus|plasma membrane|integral component of plasma membrane|cell surface|axon|receptor complex|membrane raft|	response to hypoxia|prostaglandin metabolic process|apoptotic process|inflammatory response|extrinsic apoptotic signaling pathway via death domain receptors|intrinsic apoptotic signaling pathway in response to DNA damage|negative regulation of gene expression|viral process|cytokine-mediated signaling pathway|response to lipopolysaccharide|negative regulation of interleukin-6 production|positive regulation of tumor necrosis factor production|tetrapyrrole metabolic process|positive regulation of protein import into nucleus, translocation|tumor necrosis factor-mediated signaling pathway|positive regulation of tyrosine phosphorylation of Stat1 protein|defense response to bacterium|negative regulation of apoptotic process|positive regulation of I-kappaB kinase/NF-kappaB signaling|response to amino acid|response to alkaloid|response to ethanol|positive regulation of angiogenesis|positive regulation of transcription from RNA polymerase II promoter|positive regulation of transcription from RNA polymerase II promoter|negative regulation of inflammatory response|positive regulation of inflammatory response|protein heterooligomerization|cellular response to mechanical stimulus|cellular response to estradiol stimulus|apoptotic signaling pathway|	protease binding|tumor necrosis factor-activated receptor activity|protein binding|protein complex binding|tumor necrosis factor binding|	10	-0.8	3.43	0.214	-2	0.9	-1.41 : 150472.2	-1.07 : 150474.4	-0.71 : 150475.5	-0.709 : 150478.8	-0.497 : 150476.6	-0.422 : 150480.10	-0.198 : 150473.3	0.39 : 150471.1	0.774 : 150479.9	1.14 : 150477.7
ENSG00000177283	FZD8	frizzled class receptor 8	cytoplasm|Golgi apparatus|plasma membrane|integral component of membrane|cell projection|	negative regulation of transcription from RNA polymerase II promoter|vasculature development|G-protein coupled receptor signaling pathway|axonogenesis|brain development|gonad development|neuron differentiation|T cell differentiation in thymus|positive regulation of JUN kinase activity|positive regulation of transcription from RNA polymerase II promoter|canonical Wnt signaling pathway|	G-protein coupled receptor activity|receptor binding|protein binding|Wnt-protein binding|PDZ domain binding|ubiquitin protein ligase binding|Wnt-activated receptor activity|Wnt-activated receptor activity|	10	0.3	0.351	0.713	-1.3	2	-0.444 : 110871.4	-0.246 : 110874.7	-0.138 : 110872.5	0.133 : 110870.3	0.158 : 110873.6	0.169 : 110869.2	0.257 : 110875.8	0.439 : 110877.10	1.02 : 110868.1	1.13 : 110876.9
ENSG00000163605	PPP4R2	protein phosphatase 4, regulatory subunit 2	nucleus|cytoplasm|centrosome|protein phosphatase 4 complex|	mRNA processing|cellular protein modification process|RNA splicing|regulation of double-strand break repair via homologous recombination|regulation of catalytic activity|	protein binding|protein phosphatase type 4 regulator activity|protein binding, bridging|	10	0.4	0.787	0.582	-3	1.5	-1.66 : 85405.8	-0.436 : 85399.2	-0.308 : 85406.9	-0.00132 : 85403.6	0.345 : 85402.5	0.469 : 85404.7	0.493 : 85400.3	0.495 : 85401.4	0.586 : 85407.10	1.24 : 85398.1
ENSG00000104689	TNFRSF10A	tumor necrosis factor receptor superfamily, member 10a	integral component of membrane|	apoptotic process|signal transduction|activation of NF-kappaB-inducing kinase activity|extrinsic apoptotic signaling pathway via death domain receptors|TRAIL-activated apoptotic signaling pathway|cellular response to mechanical stimulus|extrinsic apoptotic signaling pathway|	protease binding|receptor activity|death receptor activity|protein binding|transcription factor binding|TRAIL binding|	10	0.2	0.271	0.744	-1.5	2	-0.669 : 84401.4	-0.369 : 84400.3	-0.179 : 84407.10	-0.141 : 84398.1	0.319 : 84405.8	0.337 : 84402.5	0.378 : 84404.7	0.388 : 84403.6	0.701 : 84406.9	0.751 : 84399.2
ENSG00000011304	PTBP1	polypyrimidine tract binding protein 1	nucleoplasm|nucleolus|membrane|extracellular vesicular exosome|	alternative mRNA splicing, via spliceosome|regulation of alternative mRNA splicing, via spliceosome|mRNA splicing, via spliceosome|mRNA processing|RNA splicing|gene expression|negative regulation of RNA splicing|negative regulation of mRNA splicing, via spliceosome|negative regulation of muscle cell differentiation|	nucleotide binding|RNA binding|protein binding|poly-pyrimidine tract binding|pre-mRNA binding|poly(A) RNA binding|	10	0.9	5.32	0.119	0.1	2.8	-0.243 : 142064.1	0.0309 : 142066.3	0.187 : 142072.9	0.365 : 142067.4	0.578 : 142070.7	0.721 : 142073.10	0.775 : 142071.8	0.979 : 142065.2	1.02 : 142069.6	1.66 : 142068.5
ENSG00000128714	HOXD13	homeobox D13	nucleus|	skeletal system development|regulation of transcription, DNA-templated|transcription from RNA polymerase II promoter|multicellular organismal development|anterior/posterior pattern specification|male genitalia development|regulation of cell proliferation|embryonic digit morphogenesis|positive regulation of transcription from RNA polymerase II promoter|embryonic hindgut morphogenesis|prostate epithelial cord arborization involved in prostate glandular acinus morphogenesis|morphogenesis of an epithelial fold|branch elongation of an epithelium|regulation of branching involved in prostate gland morphogenesis|	DNA binding|chromatin binding|sequence-specific DNA binding transcription factor activity|sequence-specific DNA binding|	10	0.2	0.193	0.776	-3	1.4	-1.59 : 124047.8	-0.383 : 124040.1	-0.0957 : 124045.6	-0.00321 : 124042.3	0.0419 : 124044.5	0.212 : 124043.4	0.46 : 124046.7	0.592 : 124041.2	0.696 : 124049.10	0.824 : 124048.9
ENSG00000092020	PPP2R3C	protein phosphatase 2, regulatory subunit B'', gamma	nucleus|cytoplasm|centrosome|	B cell homeostasis|regulation of antimicrobial humoral response|activation of protein kinase activity|T cell homeostasis|positive regulation of B cell differentiation|spleen development|regulation of mitochondrial depolarization|	calcium ion binding|	10	3.6	7.06	0.0706	0.6	7	-1.08 : 49829.1	-0.674 : 49838.10	-0.516 : 49831.3	0.0793 : 49832.4	0.185 : 49834.6	0.234 : 49836.8	0.674 : 49835.7	0.684 : 49833.5	1.04 : 49830.2	3.68 : 49837.9
ENSG00000243251	PGBD3	piggyBac transposable element derived 3	None	None	None	5	-0.7	0.863	0.562	-2	1.5	-1.08 : 11064.3	-0.586 : 11065.4	-0.282 : 11066.5	0.0494 : 11063.2	0.592 : 11062.1
ENSG00000185627	PSMD13	proteasome (prosome, macropain) 26S subunit, non-ATPase, 13	proteasome complex|nucleus|nucleoplasm|cytosol|proteasome regulatory particle|membrane|proteasome accessory complex|extracellular vesicular exosome|	G1/S transition of mitotic cell cycle|protein polyubiquitination|mitotic cell cycle|antigen processing and presentation of peptide antigen via MHC class I|antigen processing and presentation of exogenous peptide antigen via MHC class I, TAP-dependent|regulation of cellular amino acid metabolic process|apoptotic process|DNA damage response, signal transduction by p53 class mediator resulting in cell cycle arrest|meiosis I|gene expression|viral process|RNA metabolic process|mRNA metabolic process|anaphase-promoting complex-dependent proteasomal ubiquitin-dependent protein catabolic process|cellular nitrogen compound metabolic process|antigen processing and presentation of exogenous peptide antigen via MHC class I|regulation of apoptotic process|negative regulation of apoptotic process|small molecule metabolic process|negative regulation of ubiquitin-protein ligase activity involved in mitotic cell cycle|positive regulation of ubiquitin-protein ligase activity involved in mitotic cell cycle|regulation of ubiquitin-protein ligase activity involved in mitotic cell cycle|	None	10	2	10.2	0.0333	-1.3	4	-2.25 : 163496.7	-1.49 : 163493.4	-0.361 : 163492.3	-0.345 : 163497.8	-0.0257 : 163499.10	0.924 : 163498.9	1.1 : 163491.2	1.12 : 163495.6	1.98 : 163490.1	2.47 : 163494.5
ENSG00000157064	NMNAT2	nicotinamide nucleotide adenylyltransferase 2	Golgi membrane|late endosome|Golgi apparatus|trans-Golgi network|synapse|	vitamin metabolic process|water-soluble vitamin metabolic process|NAD biosynthetic process|NAD biosynthetic process|NAD metabolic process|small molecule metabolic process|	nicotinamide-nucleotide adenylyltransferase activity|nicotinate-nucleotide adenylyltransferase activity|ATP binding|	10	-0.6	1.22	0.481	-2	1.2	-1.05 : 29270.2	-0.995 : 29274.6	-0.613 : 29276.8	-0.426 : 29275.7	-0.345 : 29269.1	-0.173 : 29277.9	0.126 : 29273.5	0.366 : 29272.4	0.4 : 29271.3	0.645 : 29278.10
ENSG00000177889	UBE2N	ubiquitin-conjugating enzyme E2N	ubiquitin ligase complex|nucleus|cytoplasm|cytoplasm|cytosol|UBC13-MMS2 complex|UBC13-UEV1A complex|protein complex|extracellular vesicular exosome|	double-strand break repair via homologous recombination|DNA double-strand break processing|toll-like receptor signaling pathway|MyD88-dependent toll-like receptor signaling pathway|regulation of DNA repair|postreplication repair|cellular protein modification process|proteolysis|ubiquitin-dependent protein catabolic process|protein ubiquitination|protein ubiquitination|histone ubiquitination|cytokine-mediated signaling pathway|positive regulation of histone modification|regulation of histone ubiquitination|toll-like receptor 2 signaling pathway|toll-like receptor 4 signaling pathway|toll-like receptor 5 signaling pathway|toll-like receptor 9 signaling pathway|toll-like receptor 10 signaling pathway|nucleotide-binding domain, leucine rich repeat containing receptor signaling pathway|Fc-epsilon receptor signaling pathway|toll-like receptor TLR1:TLR2 signaling pathway|toll-like receptor TLR6:TLR2 signaling pathway|positive regulation of I-kappaB kinase/NF-kappaB signaling|positive regulation of I-kappaB kinase/NF-kappaB signaling|innate immune response|positive regulation of DNA repair|T cell receptor signaling pathway|T cell receptor signaling pathway|positive regulation of NF-kappaB transcription factor activity|positive regulation of ubiquitin-protein transferase activity|nucleotide-binding oligomerization domain containing signaling pathway|protein K63-linked ubiquitination|	ubiquitin-protein transferase activity|protein binding|ATP binding|acid-amino acid ligase activity|ubiquitin binding|poly(A) RNA binding|	10	0.6	1.68	0.399	-1.1	2	-0.916 : 18174.5	-0.336 : 18178.9	0.0503 : 18177.8	0.071 : 18173.4	0.138 : 18175.6	0.537 : 18172.3	0.59 : 18176.7	0.591 : 18170.1	1.15 : 18171.2	1.16 : 18179.10
ENSG00000141378	PTRH2	peptidyl-tRNA hydrolase 2	mitochondrion|mitochondrion|cytosol|membrane|	apoptotic process|metabolic process|negative regulation of gene expression|positive regulation of anoikis|negative regulation of anoikis|	aminoacyl-tRNA hydrolase activity|protein binding|	10	-1	5.91	0.0997	-2	-0.2	-1.45 : 159307.5	-1.28 : 159310.8	-1.09 : 159306.4	-0.836 : 159309.7	-0.636 : 159304.2	-0.136 : 159312.10	-0.0976 : 159311.9	-0.0537 : 159305.3	-0.0457 : 159308.6	1.08 : 159303.1
ENSG00000139998	RAB15	RAB15, member RAS oncogene family	cytoplasm|plasma membrane|endosome membrane|perinuclear region of cytoplasm|extracellular vesicular exosome|	small GTPase mediated signal transduction|biological_process|protein transport|	protein binding|GTP binding|	10	3.1	0.61	0.63	-0.8	6	-0.784 : 49330.9	-0.384 : 49323.2	-0.19 : 49325.4	-0.111 : 49322.1	-0.00351 : 49331.10	0.0227 : 49327.6	0.119 : 49324.3	0.367 : 49328.7	0.737 : 49329.8	3.17 : 49326.5
ENSG00000156876	SASS6	spindle assembly 6 homolog (C. elegans)	centrosome|centrosome|centriole|deuterosome|	centriole replication|centrosome duplication|	protein binding|	10	1.2	7.55	0.0619	0.4	2.8	-0.689 : 38074.1	-0.387 : 38077.4	-0.165 : 38082.9	-0.0728 : 38075.2	0.229 : 38080.7	0.536 : 38083.10	1.16 : 38076.3	1.19 : 38079.6	1.44 : 38078.5	1.59 : 38081.8
ENSG00000152240	HAUS1	HAUS augmin-like complex, subunit 1	spindle pole|cytoplasm|centrosome|microtubule|HAUS complex|	mitotic nuclear division|spindle assembly|centrosome organization|	molecular_function|protein binding|	9	0.2	0.039	0.863	-1.6	1.9	-0.787 : 62989.5	-0.703 : 62986.2	-0.266 : 62990.6	-0.213 : 62988.4	-0.127 : 62993.9	0.251 : 62985.1	0.351 : 62994.10	0.7 : 62987.3	1.0 : 62991.7
ENSG00000187098	MITF	microphthalmia-associated transcription factor	nucleus|protein complex|	regulation of transcription, DNA-templated|transcription from RNA polymerase II promoter|protein complex assembly|osteoclast differentiation|melanocyte differentiation|regulation of cell proliferation|camera-type eye development|canonical Wnt signaling pathway involved in negative regulation of apoptotic process|cell fate commitment|regulation of osteoclast differentiation|positive regulation of transcription, DNA-templated|positive regulation of transcription, DNA-templated|positive regulation of transcription from RNA polymerase II promoter|positive regulation of transcription from RNA polymerase II promoter|bone remodeling|	RNA polymerase II core promoter proximal region sequence-specific DNA binding|RNA polymerase II core promoter proximal region sequence-specific DNA binding transcription factor activity involved in positive regulation of transcription|RNA polymerase II core promoter proximal region sequence-specific DNA binding transcription factor activity involved in positive regulation of transcription|chromatin binding|RNA polymerase II distal enhancer sequence-specific DNA binding transcription factor activity|protein binding|protein dimerization activity|	10	0.1	0.0525	0.853	-1.4	2	-0.406 : 105502.6	-0.133 : 105498.2	-0.087 : 105497.1	-0.0465 : 105503.7	0.151 : 105500.4	0.279 : 105506.10	0.285 : 105505.9	0.371 : 105499.3	0.415 : 105501.5	1.13 : 105504.8
ENSG00000129451	KLK10	kallikrein-related peptidase 10	extracellular region|	proteolysis|cell cycle|	serine-type endopeptidase activity|serine-type peptidase activity|	10	1.3	6.75	0.077	0.4	2.9	-0.453 : 126543.2	-0.347 : 126547.6	-0.0442 : 126550.9	0.22 : 126545.4	0.227 : 126542.1	0.248 : 126544.3	0.952 : 126548.7	1.14 : 126551.10	1.62 : 126549.8	1.66 : 126546.5
ENSG00000140836	ZFHX3	zinc finger homeobox 3	nucleus|transcription factor complex|mitochondrion|	negative regulation of transcription from RNA polymerase II promoter|regulation of transcription, DNA-templated|transcription from RNA polymerase II promoter|cell cycle arrest|brain development|muscle organ development|negative regulation of myoblast differentiation|positive regulation of myoblast differentiation|regulation of neuron differentiation|negative regulation of transcription, DNA-templated|	sequence-specific DNA binding transcription factor activity|RNA polymerase II distal enhancer sequence-specific DNA binding transcription factor activity|zinc ion binding|enzyme binding|sequence-specific DNA binding|transcription regulatory region DNA binding|	10	0.9	2.38	0.306	-0.4	3	-0.476 : 49227.6	-0.357 : 49223.2	0.0976 : 49222.1	0.145 : 49226.5	0.27 : 49224.3	0.411 : 49230.9	0.429 : 49231.10	0.81 : 49229.8	0.972 : 49225.4	1.8 : 49228.7
ENSG00000185238	PRMT3	protein arginine methyltransferase 3	cytoplasm|cytosol|ribosome|	regulation of transcription, DNA-templated|peptidyl-arginine methylation, to asymmetrical-dimethyl arginine|negative regulation of protein ubiquitination|histone arginine methylation|	protein binding|methyltransferase activity|histone-arginine N-methyltransferase activity|protein-arginine N-methyltransferase activity|protein-arginine omega-N asymmetric methyltransferase activity|metal ion binding|modified amino acid binding|	10	0.5	0.846	0.567	-1.6	1.9	-1.11 : 73503.1	-0.915 : 73509.7	-0.172 : 73507.5	0.00355 : 73505.3	0.136 : 73512.10	0.275 : 73510.8	0.409 : 73504.2	0.701 : 73511.9	1.01 : 73508.6	1.08 : 73506.4
ENSG00000196557	CACNA1H	calcium channel, voltage-dependent, T type, alpha 1H subunit	plasma membrane|voltage-gated calcium channel complex|caveola|integral component of membrane|sarcolemma|	transport|muscle contraction|axon guidance|muscle organ development|myoblast fusion|regulation of heart contraction|aldosterone biosynthetic process|cellular response to hormone stimulus|cortisol biosynthetic process|regulation of ion transmembrane transport|cellular response to potassium ion|regulation of membrane potential|calcium ion import|membrane depolarization during action potential|positive regulation of acrosome reaction|	low voltage-gated calcium channel activity|metal ion binding|scaffold protein binding|	10	0.1	0.0281	0.871	-1.9	1.6	-1.11 : 59990.1	-0.495 : 59995.6	-0.383 : 59991.2	-0.142 : 59997.8	-0.065 : 59998.9	0.168 : 59999.10	0.347 : 59993.4	0.374 : 59992.3	0.686 : 59994.5	0.884 : 59996.7
ENSG00000131941	RHPN2	rhophilin, Rho GTPase binding protein 2	nucleus|cytoplasm|intracellular membrane-bounded organelle|perinuclear region of cytoplasm|	signal transduction|	None	10	1.8	1.76	0.386	-0.5	4	-0.581 : 186343.7	-0.29 : 186344.8	-0.286 : 186345.9	-0.267 : 186337.1	0.0562 : 186339.3	0.157 : 186340.4	0.2 : 186342.6	0.472 : 186341.5	1.2 : 186338.2	2.11 : 186346.10
ENSG00000120868	APAF1	apoptotic peptidase activating factor 1	nucleus|cytosol|apoptosome|apoptosome|extracellular vesicular exosome|	neural tube closure|apoptotic DNA fragmentation|apoptotic process|activation of cysteine-type endopeptidase activity involved in apoptotic process|defense response|nervous system development|activation of cysteine-type endopeptidase activity involved in apoptotic process by cytochrome c|activation of cysteine-type endopeptidase activity involved in apoptotic process by cytochrome c|forebrain development|regulation of apoptotic process|positive regulation of apoptotic process|neuron apoptotic process|response to G1 DNA damage checkpoint signaling|intrinsic apoptotic signaling pathway|positive regulation of apoptotic signaling pathway|	nucleotide binding|protein binding|ATP binding|cysteine-type endopeptidase activator activity involved in apoptotic process|identical protein binding|ADP binding|	9	0	0	0.891	-1.5	2	-0.37 : 52183.5	-0.36 : 52188.10	-0.347 : 52180.2	-0.303 : 52181.3	0.0606 : 52179.1	0.183 : 52186.8	0.333 : 52182.4	0.51 : 52184.6	1.22 : 52185.7
ENSG00000169933	FRMPD4	FERM and PDZ domain containing 4	cytoskeleton|dendritic spine|	positive regulation of synapse structural plasticity|	protein binding|phosphatidylinositol-4,5-bisphosphate binding|	10	0.3	0.408	0.694	-1.3	2	-0.354 : 131435.4	-0.247 : 131432.1	0.0349 : 131434.3	0.0976 : 131436.5	0.133 : 131438.7	0.244 : 131439.8	0.358 : 131441.10	0.751 : 131440.9	0.757 : 131433.2	0.835 : 131437.6
ENSG00000049323	LTBP1	latent transforming growth factor beta binding protein 1	extracellular region|proteinaceous extracellular matrix|extracellular matrix|extracellular matrix|	transmembrane receptor protein serine/threonine kinase signaling pathway|extracellular matrix organization|sequestering of TGFbeta in extracellular matrix|	transforming growth factor beta-activated receptor activity|calcium ion binding|protein binding|transforming growth factor beta binding|	10	0.6	1.35	0.456	-1	2	-0.505 : 50827.3	-0.387 : 50825.1	-0.366 : 50834.10	-0.187 : 50829.5	0.123 : 50831.7	0.265 : 50826.2	0.543 : 50830.6	0.604 : 50832.8	0.993 : 50828.4	1.39 : 50833.9
ENSG00000144231	POLR2D	polymerase (RNA) II (DNA directed) polypeptide D	cytoplasmic mRNA processing body|nucleus|nucleoplasm|DNA-directed RNA polymerase II, core complex|	nuclear-transcribed mRNA catabolic process, deadenylation-dependent decay|mRNA splicing, via spliceosome|DNA repair|transcription-coupled nucleotide-excision repair|nucleotide-excision repair|transcription from RNA polymerase II promoter|transcription from RNA polymerase II promoter|transcription from RNA polymerase II promoter|transcription initiation from RNA polymerase II promoter|transcription initiation from RNA polymerase II promoter|transcription elongation from RNA polymerase II promoter|7-methylguanosine mRNA capping|RNA splicing|gene expression|viral process|mRNA export from nucleus in response to heat stress|recruitment of 3'-end processing factors to RNA polymerase II holoenzyme complex|positive regulation of translational initiation|positive regulation of viral transcription|	nucleotide binding|single-stranded DNA binding|single-stranded RNA binding|DNA-directed RNA polymerase activity|translation initiation factor binding|	10	-0.4	0.772	0.586	-2	1.3	-1.3 : 48079.9	-0.719 : 48074.4	-0.649 : 48080.10	-0.295 : 48076.6	-0.256 : 48078.8	-0.179 : 48071.1	-0.066 : 48077.7	0.23 : 48072.2	0.392 : 48075.5	0.959 : 48073.3
ENSG00000068650	ATP11A	ATPase, class VI, type 11A	lysosomal membrane|early endosome|endoplasmic reticulum|plasma membrane|membrane|integral component of membrane|recycling endosome|	cation transport|metabolic process|phospholipid translocation|	magnesium ion binding|phospholipid-translocating ATPase activity|protein binding|ATP binding|cation-transporting ATPase activity|	10	0.8	6.68	0.0787	0.2	2.6	0.0772 : 1169.1	0.0839 : 1170.2	0.487 : 1176.8	0.528 : 1171.3	0.581 : 1178.10	0.828 : 1174.6	0.89 : 1175.7	0.927 : 1172.4	0.991 : 1173.5	1.64 : 1177.9
ENSG00000108924	HLF	hepatic leukemia factor	nucleus|	regulation of transcription, DNA-templated|transcription from RNA polymerase II promoter|multicellular organismal development|skeletal muscle cell differentiation|rhythmic process|	DNA binding|double-stranded DNA binding|sequence-specific DNA binding transcription factor activity|sequence-specific DNA binding|	10	0	0	0.891	-1.7	1.8	-0.838 : 18490.1	-0.465 : 18495.6	-0.363 : 18496.7	0.0264 : 18497.8	0.0675 : 18499.10	0.0773 : 18491.2	0.0945 : 18494.5	0.51 : 18493.4	0.651 : 18498.9	0.816 : 18492.3
ENSG00000144635	DYNC1LI1	dynein, cytoplasmic 1, light intermediate chain 1	kinetochore|condensed chromosome kinetochore|spindle pole|cytoplasm|centrosome|cytoplasmic dynein complex|microtubule|plasma membrane|membrane|	transport|microtubule-based movement|mitotic nuclear division|metabolic process|viral process|positive regulation of mitotic cell cycle spindle assembly checkpoint|	microtubule motor activity|ATP binding|poly(A) RNA binding|	10	0.4	0.715	0.601	-1.2	2	-0.127 : 98033.1	-0.0113 : 98037.5	0.0186 : 98039.7	0.0394 : 98041.9	0.0461 : 98042.10	0.41 : 98035.3	0.48 : 98036.4	0.664 : 98040.8	0.685 : 98034.2	1.18 : 98038.6
ENSG00000174775	HRAS	Harvey rat sarcoma viral oncogene homolog	Golgi membrane|nucleus|cytoplasm|Golgi apparatus|cytosol|plasma membrane|plasma membrane|perinuclear region of cytoplasm|	MAPK cascade|activation of MAPKK activity|positive regulation of protein phosphorylation|GTP catabolic process|endocytosis|chemotaxis|cell cycle arrest|cell cycle arrest|mitotic cell cycle checkpoint|signal transduction|cell surface receptor signaling pathway|epidermal growth factor receptor signaling pathway|small GTPase mediated signal transduction|Ras protein signal transduction|Ras protein signal transduction|synaptic transmission|axon guidance|blood coagulation|cell proliferation|positive regulation of cell proliferation|negative regulation of cell proliferation|insulin receptor signaling pathway|visual learning|fibroblast growth factor receptor signaling pathway|organ morphogenesis|negative regulation of gene expression|actin cytoskeleton organization|positive regulation of cell migration|regulation of synaptic transmission, GABAergic|positive regulation of Rac GTPase activity|negative regulation of Rho GTPase activity|positive regulation of Rac protein signal transduction|social behavior|Fc-epsilon receptor signaling pathway|positive regulation of MAP kinase activity|positive regulation of MAPK cascade|negative regulation of neuron apoptotic process|innate immune response|positive regulation of DNA replication|positive regulation of transcription from RNA polymerase II promoter|positive regulation of JNK cascade|neurotrophin TRK receptor signaling pathway|regulation of long-term neuronal synaptic plasticity|positive regulation of epithelial cell proliferation|leukocyte migration|striated muscle cell differentiation|protein heterooligomerization|positive regulation of ERK1 and ERK2 cascade|positive regulation of wound healing|cellular senescence|intrinsic apoptotic signaling pathway|positive regulation of ruffle assembly|positive regulation of actin cytoskeleton reorganization|positive regulation of miRNA metabolic process|	protein binding|GTP binding|protein C-terminus binding|	10	0.8	3.13	0.236	-0.4	2	-0.241 : 168394.9	0.0713 : 168393.8	0.15 : 168388.3	0.268 : 168387.2	0.3 : 168392.7	0.409 : 168389.4	0.782 : 168386.1	0.864 : 168391.6	0.895 : 168395.10	1.47 : 168390.5
ENSG00000104903	LYL1	lymphoblastic leukemia associated hematopoiesis regulator 1	nucleus|	blood vessel maturation|transcription, DNA-templated|regulation of transcription, DNA-templated|B cell differentiation|positive regulation of transcription, DNA-templated|definitive hemopoiesis|	DNA binding|protein binding|protein dimerization activity|	10	-0.3	1.03	0.522	-2	1.3	-0.79 : 3469.1	-0.69 : 3473.5	-0.579 : 3477.9	-0.465 : 3472.4	-0.378 : 3471.3	-0.282 : 3470.2	-0.153 : 3476.8	-0.0157 : 3475.7	0.32 : 3478.10	0.505 : 3474.6
ENSG00000175894	TSPEAR	thrombospondin-type laminin G domain and EAR repeats	extracellular region|cell surface|stereocilium|ciliary membrane|	sensory perception of sound|	molecular_function|	10	-0.1	0.00885	0.885	-2	1.5	-0.977 : 71285.4	-0.369 : 71286.5	-0.34 : 71288.7	-0.234 : 71290.9	-0.196 : 71291.10	-0.16 : 71287.6	0.255 : 71282.1	0.319 : 71289.8	0.363 : 71283.2	0.514 : 71284.3
ENSG00000181163	NPM1	nucleophosmin (nucleolar phosphoprotein B23, numatrin)	nucleus|nucleus|nucleoplasm|nucleoplasm|nucleolus|cytoplasm|cytoplasm|centrosome|centrosome|cytosol|membrane|ribonucleoprotein complex|spindle pole centrosome|	DNA repair|nucleosome assembly|nucleosome assembly|intracellular protein transport|nucleocytoplasmic transport|nucleocytoplasmic transport|response to stress|centrosome cycle|centrosome cycle|signal transduction|cell aging|cell aging|protein localization|negative regulation of cell proliferation|negative regulation of cell proliferation|negative regulation of centrosome duplication|viral process|regulation of endodeoxyribonuclease activity|centromere-specific nucleosome assembly|ribosome assembly|negative regulation of apoptotic process|negative regulation of apoptotic process|negative regulation of protein kinase activity by regulation of protein phosphorylation|positive regulation of translation|regulation of centriole replication|positive regulation of NF-kappaB transcription factor activity|protein oligomerization|regulation of endoribonuclease activity|regulation of eIF2 alpha phosphorylation by dsRNA|	transcription coactivator activity|RNA binding|protein kinase inhibitor activity|protein binding|protein kinase binding|Tat protein binding|histone binding|protein homodimerization activity|ribosomal large subunit binding|ribosomal small subunit binding|poly(A) RNA binding|protein heterodimerization activity|NF-kappaB binding|NF-kappaB binding|unfolded protein binding|unfolded protein binding|	9	1.1	3.54	0.206	-0.7	3	-0.883 : 138401.6	-0.689 : 138398.3	-0.368 : 138396.1	-0.233 : 138399.4	0.124 : 138404.9	0.622 : 138405.10	0.804 : 138403.8	1.3 : 138402.7	1.59 : 138397.2
ENSG00000142173	COL6A2	collagen, type VI, alpha 2	extracellular region|extracellular region|proteinaceous extracellular matrix|collagen trimer|extracellular space|endoplasmic reticulum lumen|extracellular matrix|extracellular matrix|sarcolemma|protein complex|extracellular vesicular exosome|	cell adhesion|axon guidance|response to glucose|extracellular matrix disassembly|extracellular matrix organization|collagen catabolic process|protein heterotrimerization|	protein binding|	10	0.2	0.148	0.797	-1.5	2	-0.589 : 88754.8	-0.403 : 88747.1	-0.209 : 88753.7	-0.00874 : 88755.9	0.0985 : 88752.6	0.319 : 88749.3	0.479 : 88750.4	0.572 : 88751.5	0.608 : 88756.10	0.631 : 88748.2
ENSG00000100311	PDGFB	platelet-derived growth factor beta polypeptide	Golgi membrane|extracellular region|extracellular region|extracellular space|cytoplasm|endoplasmic reticulum lumen|cell surface|basolateral plasma membrane|platelet alpha granule lumen|	response to hypoxia|embryonic placenta development|positive regulation of endothelial cell proliferation|monocyte chemotaxis|platelet degranulation|positive regulation of glomerular filtration|DNA replication|protein phosphorylation|substrate-dependent cell migration|epidermal growth factor receptor signaling pathway|transforming growth factor beta receptor signaling pathway|heart development|blood coagulation|positive regulation of cell proliferation|fibroblast growth factor receptor signaling pathway|response to wounding|response to wounding|negative regulation of phosphatidylinositol biosynthetic process|negative regulation of platelet activation|positive regulation of phosphatidylinositol 3-kinase signaling|positive regulation of smooth muscle cell migration|cell growth|peptidyl-serine phosphorylation|peptidyl-tyrosine phosphorylation|cell projection assembly|actin cytoskeleton organization|platelet activation|extracellular matrix organization|positive regulation of cell migration|negative regulation of cell migration|positive regulation of protein autophosphorylation|activation of protein kinase activity|activation of protein kinase B activity|response to estradiol|response to insulin|positive regulation of metanephric mesenchymal cell migration by platelet-derived growth factor receptor-beta signaling pathway|paracrine signaling|Fc-epsilon receptor signaling pathway|response to drug|positive regulation of MAP kinase activity|positive regulation of MAPK cascade|positive regulation of blood vessel endothelial cell migration|positive regulation of phosphatidylinositol 3-kinase activity|innate immune response|positive regulation of cyclin-dependent protein serine/threonine kinase activity|positive regulation of DNA replication|positive regulation of fibroblast growth factor receptor signaling pathway|positive regulation of mitosis|negative regulation of transcription, DNA-templated|positive regulation of transcription, DNA-templated|platelet-derived growth factor receptor signaling pathway|neurotrophin TRK receptor signaling pathway|phosphatidylinositol-mediated signaling|positive regulation of fibroblast proliferation|blood vessel morphogenesis|positive regulation of smooth muscle cell proliferation|positive regulation of peptidyl-tyrosine phosphorylation|positive chemotaxis|positive regulation of chemotaxis|positive regulation of cell division|cell chemotaxis|branching involved in salivary gland morphogenesis|epithelial cell proliferation involved in salivary gland morphogenesis|positive regulation of protein tyrosine kinase activity|positive regulation of ERK1 and ERK2 cascade|cellular response to growth factor stimulus|cellular response to mycophenolic acid|positive regulation of glomerular mesangial cell proliferation|metanephric glomerular mesangial cell development|metanephric glomerular mesangial cell proliferation involved in metanephros development|metanephric glomerular endothelium development|reactive oxygen species metabolic process|positive regulation of calcium ion import|positive regulation of hyaluronan biosynthetic process|positive regulation of reactive oxygen species metabolic process|positive regulation of DNA biosynthetic process|positive regulation of metanephric mesenchymal cell migration|	platelet-derived growth factor receptor binding|platelet-derived growth factor receptor binding|platelet-derived growth factor receptor binding|platelet-derived growth factor receptor binding|protein binding|collagen binding|growth factor activity|superoxide-generating NADPH oxidase activator activity|chemoattractant activity|identical protein binding|protein homodimerization activity|protein heterodimerization activity|platelet-derived growth factor binding|	10	0.3	0.652	0.618	-1.4	2	-0.728 : 37747.4	-0.234 : 37744.1	-0.189 : 37749.6	-0.0041 : 37748.5	0.379 : 37751.8	0.427 : 37753.10	0.456 : 37750.7	0.625 : 37745.2	0.709 : 37752.9	0.762 : 37746.3
ENSG00000129946	SHC2	SHC (Src homology 2 domain containing) transforming protein 2	cellular_component|cytosol|	Ras protein signal transduction|insulin receptor signaling pathway|neurotrophin TRK receptor signaling pathway|	protein binding|	10	0.7	1.92	0.363	-0.6	3	-0.471 : 170338.8	-0.143 : 170340.10	-0.0677 : 170337.7	0.122 : 170332.2	0.219 : 170333.3	0.508 : 170335.5	0.544 : 170336.6	0.662 : 170339.9	0.886 : 170331.1	1.61 : 170334.4
ENSG00000164796	CSMD3	CUB and Sushi multiple domains 3	plasma membrane|integral component of membrane|	None	None	10	0.1	0.14	0.801	-1.5	2	-0.681 : 55456.9	-0.335 : 55451.4	0.064 : 55449.2	0.124 : 55453.6	0.152 : 55457.10	0.234 : 55454.7	0.245 : 55455.8	0.373 : 55450.3	0.534 : 55452.5	1.08 : 55448.1
ENSG00000116717	GADD45A	growth arrest and DNA-damage-inducible, alpha	nucleus|cytoplasm|	regulation of cyclin-dependent protein serine/threonine kinase activity|activation of MAPKKK activity|DNA repair|negative regulation of protein kinase activity|apoptotic process|cell cycle arrest|centrosome cycle|signal transduction in response to DNA damage|positive regulation of apoptotic process|positive regulation of JNK cascade|cellular response to mechanical stimulus|cellular response to ionizing radiation|positive regulation of p38MAPK cascade|positive regulation of reactive oxygen species metabolic process|	core promoter binding|protein binding|	10	0	0	0.891	-2	1.4	-1.14 : 42632.1	-0.921 : 42640.9	-0.181 : 42639.8	-0.163 : 42636.5	0.022 : 42638.7	0.0459 : 42633.2	0.29 : 42641.10	0.332 : 42634.3	0.377 : 42637.6	0.732 : 42635.4
ENSG00000086200	IPO11	importin 11	nucleus|cytoplasm|	ribosomal protein import into nucleus|	Ran GTPase binding|protein transporter activity|	10	-1.7	14.7	0.0151	-3.2	-0.8	-2.06 : 65371.10	-1.9 : 65364.3	-1.35 : 65370.9	-1.16 : 65362.1	-1.12 : 65369.8	-0.348 : 65367.6	0.121 : 65366.5	0.2 : 65368.7	0.25 : 65363.2	2.24 : 65365.4
ENSG00000001617	SEMA3F	sema domain, immunoglobulin domain (Ig), short basic domain, secreted, (semaphorin) 3F	extracellular space|membrane|	neural crest cell migration|axon guidance|nerve development|negative regulation of axon extension involved in axon guidance|axon extension involved in axon guidance|negative chemotaxis|sympathetic ganglion development|sympathetic neuron projection extension|sympathetic neuron projection guidance|semaphorin-plexin signaling pathway involved in neuron projection guidance|	receptor activity|chemorepellent activity|	10	0.1	0.0889	0.829	-1.4	2	-0.422 : 62155.1	-0.324 : 62164.10	-0.317 : 62157.3	0.0331 : 62162.8	0.163 : 62160.6	0.199 : 62156.2	0.284 : 62163.9	0.429 : 62158.4	0.496 : 62161.7	1.2 : 62159.5
ENSG00000127863	TNFRSF19	tumor necrosis factor receptor superfamily, member 19	integral component of membrane|	hair follicle development|apoptotic process|JNK cascade|tumor necrosis factor-mediated signaling pathway|positive regulation of I-kappaB kinase/NF-kappaB signaling|	tumor necrosis factor-activated receptor activity|	10	0	0	0.891	-1.5	2	-0.488 : 194135.8	-0.396 : 194134.7	-0.202 : 194137.10	-0.148 : 194132.5	-0.143 : 194130.3	-0.131 : 194133.6	-0.00598 : 194129.2	0.0552 : 194131.4	0.547 : 194136.9	0.896 : 194128.1
ENSG00000173406	DAB1	Dab, reelin signal transducer, homolog 1 (Drosophila)	cytosol|brush border|postsynaptic density|membrane|neuron projection|neuronal cell body|apical part of cell|perinuclear region of cytoplasm|	negative regulation of cell adhesion|small GTPase mediated signal transduction|midgut development|adult walking behavior|dendrite development|ventral spinal cord development|cerebellum structural organization|cell-cell adhesion involved in neuronal-glial interactions involved in cerebral cortex radial glia guided migration|radial glia guided migration of Purkinje cell|response to drug|positive regulation of neuron differentiation|positive regulation of protein kinase activity|negative regulation of JAK-STAT cascade|negative regulation of astrocyte differentiation|negative regulation of axonogenesis|Golgi localization|lateral motor column neuron migration|	phosphatidylinositol 3-kinase binding|	10	1.5	2.34	0.31	-0.2	4	-0.46 : 175948.6	-0.0486 : 175944.2	0.0743 : 175950.8	0.0841 : 175943.1	0.0897 : 175952.10	0.0985 : 175946.4	0.418 : 175949.7	0.751 : 175947.5	1.16 : 175951.9	2.0 : 175945.3
ENSG00000042980	ADAM28	ADAM metallopeptidase domain 28	extracellular region|plasma membrane|integral component of membrane|	proteolysis|spermatogenesis|	metalloendopeptidase activity|metallopeptidase activity|zinc ion binding|	10	0	0	0.891	-1.6	2	-0.982 : 110479.3	-0.613 : 110486.10	-0.108 : 110485.9	-0.0623 : 110482.6	0.045 : 110477.1	0.134 : 110484.8	0.236 : 110478.2	0.319 : 110481.5	0.358 : 110483.7	1.28 : 110480.4
ENSG00000172458	IL17D	interleukin 17D	extracellular space|	inflammatory response|	cytokine activity|	10	-0.2	0.175	0.784	-2	1.5	-0.783 : 194589.9	-0.556 : 194582.2	-0.424 : 194581.1	-0.314 : 194584.4	-0.267 : 194588.8	-0.131 : 194587.7	-0.0745 : 194586.6	0.226 : 194583.3	0.236 : 194590.10	0.257 : 194585.5
ENSG00000106823	ECM2	extracellular matrix protein 2, female organ and adipocyte specific	proteinaceous extracellular matrix|interstitial matrix|	cell-matrix adhesion|positive regulation of cell-substrate adhesion|extracellular matrix organization|	integrin binding|heparin binding|collagen V binding|	10	-0.4	0.725	0.598	-2	1.3	-1.2 : 100800.9	-0.73 : 100801.10	-0.586 : 100797.6	-0.423 : 100792.1	0.12 : 100798.7	0.221 : 100793.2	0.29 : 100796.5	0.522 : 100794.3	0.551 : 100799.8	0.647 : 100795.4
ENSG00000069966	GNB5	guanine nucleotide binding protein (G protein), beta 5	nucleus|plasma membrane|	GTP catabolic process|signal transduction|phototransduction, visible light|rhodopsin mediated signaling pathway|regulation of rhodopsin mediated signaling pathway|negative regulation of voltage-gated calcium channel activity|	GTPase activity|signal transducer activity|protein binding|G-protein gamma-subunit binding|chaperone binding|	9	0.7	3.07	0.241	-3.6	2	-2.22 : 156735.2	-1.11 : 156734.1	-0.299 : 156743.10	0.499 : 156737.4	0.546 : 156738.5	0.616 : 156736.3	0.732 : 156741.8	0.924 : 156742.9	1.41 : 156740.7
ENSG00000134250	NOTCH2	notch 2	Golgi membrane|extracellular region|nucleus|nucleoplasm|endoplasmic reticulum membrane|plasma membrane|integral component of plasma membrane|cell surface|membrane|receptor complex|	in utero embryonic development|cell fate determination|morphogenesis of an epithelial sheet|inflammatory response to antigenic stimulus|pulmonary valve morphogenesis|regulation of transcription, DNA-templated|transcription initiation from RNA polymerase II promoter|apoptotic process|humoral immune response|cell cycle arrest|Notch signaling pathway|Notch receptor processing|multicellular organismal development|determination of left/right symmetry|nervous system development|negative regulation of cell proliferation|organ morphogenesis|gene expression|cell growth|stem cell maintenance|hemopoiesis|embryonic limb morphogenesis|intracellular receptor signaling pathway|positive regulation of apoptotic process|negative regulation of apoptotic process|positive regulation of Ras protein signal transduction|bone remodeling|atrial septum morphogenesis|placenta blood vessel development|Notch signaling involved in heart development|interleukin-4 secretion|	receptor activity|calcium ion binding|protein binding|ligand-activated RNA polymerase II transcription factor binding transcription factor activity|	10	0.6	1.03	0.522	-1.4	2	-1.19 : 204422.3	-0.205 : 204421.2	-0.0672 : 204428.9	-0.00987 : 204420.1	0.0875 : 204423.4	0.223 : 204424.5	0.482 : 204429.10	0.74 : 204426.7	0.772 : 204425.6	1.39 : 204427.8
ENSG00000214300	SPDYE3	speedy/RINGO cell cycle regulator family member E3	None	None	None	10	0	0	0.891	-2	1.6	-1.16 : 12102.2	-0.946 : 12103.3	-0.107 : 12101.1	-0.104 : 12109.9	-0.00992 : 12107.7	0.0758 : 12104.4	0.168 : 12110.10	0.29 : 12108.8	0.46 : 12105.5	1.21 : 12106.6
ENSG00000146674	IGFBP3	insulin-like growth factor binding protein 3	extracellular region|extracellular region|extracellular space|nucleus|insulin-like growth factor binding protein complex|extracellular vesicular exosome|	regulation of cell growth|negative regulation of protein phosphorylation|protein phosphorylation|apoptotic process|negative regulation of cell proliferation|negative regulation of signal transduction|regulation of glucose metabolic process|negative regulation of smooth muscle cell migration|positive regulation of apoptotic process|positive regulation of catalytic activity|positive regulation of MAPK cascade|positive regulation of insulin-like growth factor receptor signaling pathway|cellular protein metabolic process|type B pancreatic cell proliferation|positive regulation of myoblast differentiation|negative regulation of smooth muscle cell proliferation|	fibronectin binding|protein binding|insulin-like growth factor binding|protein tyrosine phosphatase activator activity|insulin-like growth factor I binding|metal ion binding|	10	1.3	4.15	0.171	-0.2	3	-0.684 : 172199.2	-0.566 : 172198.1	-0.251 : 172202.5	-0.146 : 172201.4	0.0533 : 172205.8	0.349 : 172200.3	0.535 : 172204.7	0.848 : 172207.10	1.57 : 172206.9	1.58 : 172203.6
ENSG00000177432	NAP1L5	nucleosome assembly protein 1-like 5	nucleus|	nucleosome assembly|	None	10	0.3	0.301	0.732	-1.5	2	-1.02 : 84955.8	-0.24 : 84951.4	-0.0395 : 84950.3	0.0729 : 84949.2	0.106 : 84953.6	0.11 : 84952.5	0.394 : 84954.7	0.569 : 84948.1	0.761 : 84957.10	1.14 : 84956.9
ENSG00000198121	LPAR1	lysophosphatidic acid receptor 1	plasma membrane|integral component of plasma membrane|cell surface|endocytic vesicle|dendritic spine|dendritic shaft|	activation of MAPK activity|G-protein coupled receptor signaling pathway|activation of phospholipase C activity|positive regulation of cytosolic calcium ion concentration|negative regulation of neuron projection development|bleb assembly|positive regulation of Rho protein signal transduction|myelination|positive regulation of apoptotic process|positive regulation of I-kappaB kinase/NF-kappaB signaling|positive regulation of cytosolic calcium ion concentration involved in phospholipase C-activating G-protein coupled signaling pathway|positive regulation of dendritic spine development|cellular response to oxygen levels|positive regulation of smooth muscle cell chemotaxis|	G-protein alpha-subunit binding|G-protein coupled receptor activity|protein binding|phospholipid binding|PDZ domain binding|lysophosphatidic acid receptor activity|	10	0.3	0.405	0.695	-1.5	2	-1.21 : 27930.6	-0.644 : 27932.8	-0.445 : 27931.7	-0.248 : 27927.3	-0.028 : 27934.10	0.187 : 27925.1	0.302 : 27926.2	0.346 : 27928.4	0.822 : 27933.9	1.49 : 27929.5
ENSG00000184258	CDR1	cerebellar degeneration-related protein 1, 34kDa	None	None	None	5	0.1	0.0122	0.882	-1.9	1.8	-0.902 : 180679.1	-0.215 : 180680.2	0.125 : 180682.4	0.185 : 180683.5	0.912 : 180681.3
ENSG00000081181	ARG2	arginase 2	mitochondrion|mitochondrial matrix|	urea cycle|urea cycle|ureteric bud development|arginine metabolic process|nitric oxide biosynthetic process|striated muscle contraction|cellular nitrogen compound metabolic process|small molecule metabolic process|	arginase activity|metal ion binding|	10	-0.3	0.593	0.635	-1.5	2	-0.759 : 88306.7	-0.668 : 88303.4	-0.655 : 88302.3	-0.415 : 88309.10	-0.175 : 88308.9	-0.135 : 88301.2	0.438 : 88307.8	0.497 : 88305.6	0.793 : 88300.1	1.24 : 88304.5
ENSG00000108091	CCDC6	coiled-coil domain containing 6	cytoplasm|cytoskeleton|	biological_process|	structural constituent of cytoskeleton|protein binding|SH3 domain binding|	10	0.5	1.18	0.489	-0.9	3	-0.54 : 127941.2	-0.318 : 127940.1	-0.146 : 127945.6	-0.00317 : 127948.9	0.157 : 127947.8	0.405 : 127946.7	0.492 : 127949.10	0.496 : 127944.5	0.848 : 127942.3	1.55 : 127943.4
ENSG00000109099	PMP22	peripheral myelin protein 22	plasma membrane|tight junction|integral component of membrane|compact myelin|	synaptic transmission|peripheral nervous system development|cell death|negative regulation of cell proliferation|negative regulation of neuron projection development|myelin assembly|	protein binding|	10	0.3	0.225	0.762	-1.1	3	-0.347 : 110972.5	-0.279 : 110969.2	-0.189 : 110968.1	-0.144 : 110973.6	0.106 : 110975.8	0.133 : 110970.3	0.192 : 110977.10	0.439 : 110976.9	0.648 : 110971.4	1.54 : 110974.7
ENSG00000100603	SNW1	SNW domain containing 1	chromatin|nucleus|nucleoplasm|spliceosomal complex|positive transcription elongation factor complex b|nuclear matrix|catalytic step 2 spliceosome|SMAD3-SMAD4 protein complex|	negative regulation of transcription from RNA polymerase II promoter|mRNA splicing, via spliceosome|mRNA splicing, via spliceosome|regulation of transcription from RNA polymerase II promoter|transcription initiation from RNA polymerase II promoter|Notch signaling pathway|gene expression|viral process|positive regulation of transforming growth factor beta receptor signaling pathway|intrinsic apoptotic signaling pathway in response to DNA damage by p53 class mediator|positive regulation by host of viral transcription|positive regulation by host of viral transcription|negative regulation of transcription, DNA-templated|positive regulation of transcription from RNA polymerase II promoter|positive regulation of mRNA splicing, via spliceosome|retinoic acid receptor signaling pathway|regulation of retinoic acid receptor signaling pathway|positive regulation of neurogenesis|positive regulation of histone H3-K4 methylation|regulation of vitamin D receptor signaling pathway|positive regulation of vitamin D receptor signaling pathway|cellular response to retinoic acid|	transcription coactivator activity|transcription corepressor activity|Notch binding|protein binding|nuclear hormone receptor binding|vitamin D receptor binding|retinoic acid receptor binding|poly(A) RNA binding|SMAD binding|	10	-1.9	4.64	0.148	-4	-0.3	-2.25 : 162261.2	-1.06 : 162268.9	-0.891 : 162265.6	-0.703 : 162266.7	-0.49 : 162269.10	-0.394 : 162264.5	0.121 : 162267.8	0.181 : 162263.4	0.563 : 162260.1	0.676 : 162262.3
ENSG00000181222	POLR2A	polymerase (RNA) II (DNA directed) polypeptide A, 220kDa	nucleus|nucleus|nucleoplasm|DNA-directed RNA polymerase II, core complex|	mRNA splicing, via spliceosome|transcription, RNA-templated|DNA repair|transcription-coupled nucleotide-excision repair|nucleotide-excision repair|regulation of transcription, DNA-templated|transcription from RNA polymerase II promoter|transcription from RNA polymerase II promoter|transcription from RNA polymerase II promoter|transcription initiation from RNA polymerase II promoter|transcription elongation from RNA polymerase II promoter|7-methylguanosine mRNA capping|RNA splicing|gene expression|viral process|positive regulation of viral transcription|	RNA polymerase II activity|DNA binding|DNA-directed RNA polymerase activity|RNA-directed RNA polymerase activity|protein binding|protein binding|ubiquitin protein ligase binding|poly(A) RNA binding|metal ion binding|	7	2	14.2	0.0161	1.1	3.8	-2.36 : 34296.3	-0.779 : 34298.5	0.102 : 34294.1	1.36 : 34300.7	1.53 : 34301.8	1.76 : 34302.9	2.46 : 34303.10
ENSG00000165509	MAGEC3	melanoma antigen family C, 3	None	None	None	10	0.1	0.0833	0.833	-1.7	1.8	-0.859 : 168150.5	-0.577 : 168149.4	-0.333 : 168152.7	0.0973 : 168146.1	0.163 : 168154.9	0.174 : 168153.8	0.18 : 168147.2	0.491 : 168155.10	0.564 : 168148.3	0.86 : 168151.6
ENSG00000141456	PELP1	proline, glutamate and leucine rich protein 1	nucleus|nucleolus|cytoplasm|membrane|MLL1 complex|	transcription, DNA-templated|	protein binding|poly(A) RNA binding|	10	-1.7	6.51	0.0828	-3	1.5	-1.96 : 75757.9	-1.84 : 75751.3	-0.44 : 75756.8	-0.309 : 75753.5	-0.281 : 75754.6	-0.226 : 75755.7	0.737 : 75758.10	1.2 : 75750.2	1.27 : 75752.4	1.49 : 75749.1
ENSG00000241476	SSX2	synovial sarcoma, X breakpoint 2	None	None	None	4	-0.1	0.00879	0.885	-2	1.7	-0.478 : 131168.4	-0.178 : 131172.8	-0.178 : 131169.5	0.281 : 131174.10
ENSG00000114978	MOB1A	MOB kinase activator 1A	cytosol|extracellular vesicular exosome|	hippo signaling|hippo signaling|	protein binding|metal ion binding|	10	-0.9	1.75	0.388	-2	1.5	-1.28 : 133871.9	-1.18 : 133863.1	-0.727 : 133867.5	-0.267 : 133866.4	-0.109 : 133872.10	-0.02 : 133864.2	-0.0132 : 133870.8	-0.00807 : 133865.3	0.578 : 133869.7	1.42 : 133868.6
ENSG00000186522	2023-09-10	septin 10	septin complex|	cell cycle|cell division|	GTP binding|	10	-2	1.21	0.483	-4	0.7	-2.18 : 186208.2	-0.566 : 186215.9	-0.186 : 186211.5	-0.182 : 186209.3	-0.124 : 186216.10	0.176 : 186213.7	0.219 : 186207.1	0.317 : 186210.4	0.321 : 186214.8	0.408 : 186212.6
ENSG00000198963	RORB	RAR-related orphan receptor B	nucleus|nucleoplasm|	regulation of transcription, DNA-templated|transcription initiation from RNA polymerase II promoter|visual perception|gene expression|intracellular receptor signaling pathway|intracellular receptor signaling pathway|amacrine cell differentiation|eye photoreceptor cell development|regulation of circadian rhythm|steroid hormone mediated signaling pathway|negative regulation of osteoblast differentiation|negative regulation of transcription, DNA-templated|positive regulation of transcription, DNA-templated|retinal rod cell development|retinal cone cell development|rhythmic process|retina development in camera-type eye|cellular response to retinoic acid|	sequence-specific DNA binding transcription factor activity|steroid hormone receptor activity|ligand-activated sequence-specific DNA binding RNA polymerase II transcription factor activity|protein binding|zinc ion binding|sequence-specific DNA binding|	10	0.8	1.64	0.405	-1.4	3	-1.46 : 70173.3	-0.483 : 70180.10	-0.438 : 70178.8	-0.398 : 70177.7	-0.0858 : 70179.9	0.341 : 70175.5	0.472 : 70176.6	0.77 : 70174.4	0.859 : 70172.2	1.79 : 70171.1
ENSG00000118523	CTGF	connective tissue growth factor	extracellular region|proteinaceous extracellular matrix|extracellular space|Golgi apparatus|cis-Golgi network|cytosol|plasma membrane|cell cortex|intracellular membrane-bounded organelle|perinuclear region of cytoplasm|	cartilage condensation|ossification|angiogenesis|regulation of cell growth|positive regulation of protein phosphorylation|DNA replication|transcription initiation from RNA polymerase II promoter|cell-matrix adhesion|integrin-mediated signaling pathway|positive regulation of cell proliferation|fibroblast growth factor receptor signaling pathway|epidermis development|response to wounding|response to glucose|organ senescence|gene expression|positive regulation of gene expression|negative regulation of gene expression|positive regulation of cell death|cell migration|cell differentiation|lung development|regulation of chondrocyte differentiation|response to estradiol|positive regulation of collagen biosynthetic process|response to anoxia|intracellular signal transduction|chondrocyte proliferation|response to amino acid|positive regulation of cysteine-type endopeptidase activity involved in apoptotic process|response to peptide hormone|cellular lipid metabolic process|small molecule metabolic process|positive regulation of cell differentiation|positive regulation of JNK cascade|positive regulation of cell activation|response to mineralocorticoid|positive regulation of stress fiber assembly|cytosolic calcium ion transport|positive regulation of cardiac muscle contraction|negative regulation of cell death|extracellular matrix constituent secretion|positive regulation of G0 to G1 transition|positive regulation of ERK1 and ERK2 cascade|response to fatty acid|reactive oxygen species metabolic process|	fibronectin binding|integrin binding|protein binding|insulin-like growth factor binding|growth factor activity|heparin binding|	10	1.1	1.37	0.452	-1.3	3	-1.32 : 53655.3	-0.182 : 53658.6	-0.0876 : 53662.10	0.198 : 53656.4	0.225 : 53660.8	0.239 : 53657.5	0.271 : 53659.7	0.277 : 53661.9	1.15 : 53653.1	1.67 : 53654.2
ENSG00000198887	SMC5	structural maintenance of chromosomes 5	chromosome, telomeric region|nucleus|nucleus|PML body|cell junction|Smc5-Smc6 complex|	telomere maintenance via recombination|double-strand break repair via homologous recombination|mitotic nuclear division|positive regulation of maintenance of mitotic sister chromatid cohesion|positive regulation of mitotic metaphase/anaphase transition|cellular senescence|	protein binding|ATP binding|	10	2.3	9.83	0.0363	0.5	4.5	-0.491 : 105087.1	-0.487 : 105090.4	-0.0799 : 105096.10	0.134 : 105092.6	0.57 : 105088.2	0.673 : 105094.8	0.878 : 105095.9	1.21 : 105091.5	1.34 : 105093.7	2.74 : 105089.3
ENSG00000101844	ATG4A	autophagy related 4A, cysteine peptidase	cytoplasm|	proteolysis|autophagy|protein transport|	cysteine-type peptidase activity|	10	-0.2	0.342	0.716	-2	1.4	-0.748 : 138699.5	-0.495 : 138700.6	-0.493 : 138701.7	-0.391 : 138698.4	-0.283 : 138696.2	-0.196 : 138704.10	-0.112 : 138697.3	-0.03 : 138703.9	0.168 : 138702.8	0.204 : 138695.1
ENSG00000020256	ZFP64	ZFP64 zinc finger protein	nucleus|	transcription, DNA-templated|regulation of transcription, DNA-templated|	DNA binding|metal ion binding|	10	0	0	0.891	-1.5	2	-0.795 : 198755.10	-0.411 : 198750.5	-0.285 : 198746.1	-0.145 : 198752.7	-0.101 : 198753.8	-0.0824 : 198747.2	0.197 : 198749.4	0.494 : 198751.6	0.807 : 198754.9	0.821 : 198748.3
ENSG00000109321	AREG	amphiregulin	extracellular space|cell surface|integral component of membrane|	epidermal growth factor receptor signaling pathway|G-protein coupled receptor signaling pathway|cell-cell signaling|cell proliferation|positive regulation of DNA replication|	cytokine activity|protein binding|growth factor activity|	4	1.1	3.17	0.233	-1.4	2	-0.963 : 185291.9	-0.0144 : 185292.10	1.12 : 185285.3	1.36 : 185283.1
ENSG00000154328	NEIL2	nei endonuclease VIII-like 2 (E. coli)	nucleus|cytoplasm|spindle microtubule|	DNA catabolic process, endonucleolytic|base-excision repair|nucleotide-excision repair|	damaged DNA binding|DNA-(apurinic or apyrimidinic site) lyase activity|microtubule binding|zinc ion binding|hydrolase activity, hydrolyzing N-glycosyl compounds|	10	0	0	0.891	-1.7	1.8	-0.706 : 187725.1	-0.373 : 187731.7	-0.322 : 187727.3	-0.217 : 187733.9	-0.103 : 187732.8	0.223 : 187729.5	0.413 : 187728.4	0.418 : 187734.10	0.452 : 187726.2	0.547 : 187730.6
ENSG00000022267	FHL1	four and a half LIM domains 1	nucleus|cytoplasm|cytosol|plasma membrane|	regulation of membrane depolarization|muscle organ development|organ morphogenesis|negative regulation of G2/M transition of mitotic cell cycle|cell differentiation|negative regulation of cell growth|positive regulation of potassium ion transport|regulation of potassium ion transmembrane transporter activity|negative regulation of G1/S transition of mitotic cell cycle|	molecular_function|protein binding|zinc ion binding|ion channel binding|	10	0.3	0.237	0.757	-1.5	2	-0.729 : 156727.4	-0.635 : 156731.8	-0.367 : 156730.7	-0.151 : 156728.5	0.0979 : 156732.9	0.189 : 156729.6	0.4 : 156724.1	0.59 : 156733.10	0.765 : 156725.2	0.906 : 156726.3
ENSG00000148926	ADM	adrenomedullin	extracellular region|extracellular space|cytoplasm|	vasculogenesis|response to hypoxia|neural tube closure|regulation of the force of heart contraction|G-protein coupled receptor internalization|cAMP biosynthetic process|progesterone biosynthetic process|signal transduction|positive regulation of cytosolic calcium ion concentration|cell-cell signaling|heart development|female pregnancy|aging|blood circulation|androgen metabolic process|positive regulation of cell proliferation|negative regulation of cell proliferation|response to cold|response to wounding|positive regulation of heart rate|cAMP-mediated signaling|positive regulation of cAMP biosynthetic process|organ regeneration|neuron projection regeneration|receptor internalization|response to lipopolysaccharide|response to insulin|odontogenesis of dentin-containing tooth|response to starvation|positive regulation of apoptotic process|negative regulation of vascular permeability|positive regulation of angiogenesis|negative regulation of vasoconstriction|positive regulation of vasodilation|hormone secretion|developmental growth|response to glucocorticoid|branching involved in labyrinthine layer morphogenesis|spongiotrophoblast layer development|vascular smooth muscle cell development|positive regulation of vasculogenesis|	receptor binding|hormone activity|protein binding|adrenomedullin receptor binding|	10	0	0	0.891	-1.5	2	-0.521 : 96810.8	-0.322 : 96803.1	-0.208 : 96808.6	-0.0967 : 96806.4	-0.0275 : 96812.10	-0.0229 : 96811.9	0.00167 : 96807.5	0.379 : 96805.3	0.604 : 96804.2	1.12 : 96809.7
ENSG00000174083	PIK3R6	phosphoinositide-3-kinase, regulatory subunit 6	cytosol|1-phosphatidylinositol-4-phosphate 3-kinase, class IB complex|membrane|	angiogenesis|phospholipid metabolic process|phosphatidylinositol biosynthetic process|G-protein coupled receptor signaling pathway|blood coagulation|platelet activation|positive regulation of MAP kinase activity|regulation of phosphatidylinositol 3-kinase activity|regulation of phosphatidylinositol 3-kinase activity|small molecule metabolic process|positive regulation of angiogenesis|phosphatidylinositol phosphorylation|phosphatidylinositol phosphorylation|	protein binding|phosphatidylinositol-4,5-bisphosphate 3-kinase activity|1-phosphatidylinositol-3-kinase regulator activity|	10	1.3	3.37	0.218	-0.9	3	-1.27 : 112213.1	-0.57 : 112221.9	-0.226 : 112217.5	-0.111 : 112214.2	0.0739 : 112216.4	0.259 : 112220.8	0.313 : 112215.3	0.739 : 112219.7	1.45 : 112222.10	1.72 : 112218.6
ENSG00000071537	SEL1L	sel-1 suppressor of lin-12-like (C. elegans)	endoplasmic reticulum membrane|integral component of membrane|	Notch signaling pathway|response to endoplasmic reticulum stress|	protein binding|	10	0	0	0.891	-1.5	2	-0.541 : 175394.6	-0.443 : 175396.8	-0.417 : 175389.1	-0.187 : 175391.3	-0.134 : 175395.7	-0.108 : 175398.10	0.315 : 175393.5	0.358 : 175392.4	0.704 : 175397.9	1.04 : 175390.2
ENSG00000077150	NFKB2	nuclear factor of kappa light polypeptide gene enhancer in B-cells 2 (p49/p100)	nucleus|nucleoplasm|cytoplasm|cytosol|Bcl3/NF-kappaB2 complex|	toll-like receptor signaling pathway|follicular dendritic cell differentiation|germinal center formation|MyD88-dependent toll-like receptor signaling pathway|MyD88-independent toll-like receptor signaling pathway|transcription, DNA-templated|regulation of transcription, DNA-templated|extracellular matrix organization|positive regulation of type I interferon production|toll-like receptor 2 signaling pathway|toll-like receptor 3 signaling pathway|toll-like receptor 4 signaling pathway|toll-like receptor 5 signaling pathway|toll-like receptor 9 signaling pathway|toll-like receptor 10 signaling pathway|TRIF-dependent toll-like receptor signaling pathway|toll-like receptor TLR1:TLR2 signaling pathway|toll-like receptor TLR6:TLR2 signaling pathway|innate immune response|spleen development|positive regulation of NF-kappaB transcription factor activity|	DNA binding|sequence-specific DNA binding transcription factor activity|transcription coactivator activity|protein binding|	10	0.3	0.539	0.651	-1.4	2	-0.633 : 98263.5	-0.547 : 98264.6	-0.0869 : 98262.4	0.126 : 98265.7	0.211 : 98260.2	0.238 : 98261.3	0.488 : 98259.1	0.741 : 98267.9	0.754 : 98268.10	0.787 : 98266.8
ENSG00000021776	AQR	aquarius intron-binding spliceosomal factor	nucleus|membrane|catalytic step 2 spliceosome|	mRNA splicing, via spliceosome|	protein binding|poly(A) RNA binding|	10	2.7	7.41	0.0641	-2.1	5	-1.75 : 54917.10	-1.51 : 54908.1	-0.779 : 54916.9	-0.714 : 54913.6	-0.642 : 54911.4	-0.16 : 54915.8	0.189 : 54909.2	0.337 : 54912.5	1.62 : 54914.7	2.84 : 54910.3
ENSG00000138336	TET1	tet methylcytosine dioxygenase 1	nucleus|	inner cell mass cell differentiation|transcription, DNA-templated|protein O-linked glycosylation|chromatin modification|stem cell maintenance|regulation of DNA methylation|positive regulation of transcription from RNA polymerase II promoter|oxidation-reduction process|DNA demethylation|negative regulation of methylation-dependent chromatin silencing|	iron ion binding|zinc ion binding|structure-specific DNA binding|methylcytosine dioxygenase activity|methylcytosine dioxygenase activity|	10	-0.2	0.454	0.678	-2	1.5	-0.691 : 111619.2	-0.645 : 111624.7	-0.437 : 111625.8	-0.413 : 111622.5	-0.28 : 111621.4	-0.219 : 111620.3	-0.028 : 111623.6	0.23 : 111618.1	0.612 : 111626.9	0.616 : 111627.10
ENSG00000158796	DEDD	death effector domain containing	nucleolus|cytoplasm|	transcription, DNA-templated|spermatogenesis|extrinsic apoptotic signaling pathway via death domain receptors|negative regulation of protein catabolic process|regulation of apoptotic process|decidualization|negative regulation of transcription of nuclear large rRNA transcript from RNA polymerase I promoter|	DNA binding|protein binding|	10	-0.7	1.58	0.415	-2	1	-1.09 : 22120.7	-1.07 : 22123.10	-0.848 : 22121.8	-0.303 : 22117.4	-0.127 : 22116.3	-0.0647 : 22119.6	0.151 : 22118.5	0.217 : 22114.1	0.33 : 22115.2	0.447 : 22122.9
ENSG00000108344	PSMD3	proteasome (prosome, macropain) 26S subunit, non-ATPase, 3	proteasome complex|nucleus|nucleoplasm|cytoplasm|cytosol|membrane|proteasome accessory complex|extracellular vesicular exosome|	G1/S transition of mitotic cell cycle|protein polyubiquitination|mitotic cell cycle|antigen processing and presentation of peptide antigen via MHC class I|antigen processing and presentation of exogenous peptide antigen via MHC class I, TAP-dependent|regulation of cellular amino acid metabolic process|apoptotic process|DNA damage response, signal transduction by p53 class mediator resulting in cell cycle arrest|gene expression|viral process|RNA metabolic process|mRNA metabolic process|anaphase-promoting complex-dependent proteasomal ubiquitin-dependent protein catabolic process|cellular nitrogen compound metabolic process|regulation of protein catabolic process|antigen processing and presentation of exogenous peptide antigen via MHC class I|regulation of apoptotic process|negative regulation of apoptotic process|small molecule metabolic process|negative regulation of ubiquitin-protein ligase activity involved in mitotic cell cycle|positive regulation of ubiquitin-protein ligase activity involved in mitotic cell cycle|regulation of ubiquitin-protein ligase activity involved in mitotic cell cycle|	enzyme regulator activity|	10	0.7	2.48	0.295	-1.2	2	-1.23 : 194728.8	-0.321 : 194721.1	-0.0585 : 194725.5	-0.0482 : 194722.2	0.0799 : 194723.3	0.442 : 194727.7	0.726 : 194729.9	0.728 : 194726.6	1.12 : 194730.10	1.38 : 194724.4
ENSG00000011465	DCN	decorin	extracellular region|proteinaceous extracellular matrix|collagen type VI trimer|extracellular space|Golgi lumen|extracellular matrix|extracellular matrix|lysosomal lumen|	kidney development|placenta development|carbohydrate metabolic process|skeletal muscle tissue development|aging|response to mechanical stimulus|organ morphogenesis|peptide cross-linking via chondroitin 4-sulfate glycosaminoglycan|extracellular matrix disassembly|extracellular matrix organization|glycosaminoglycan metabolic process|chondroitin sulfate metabolic process|chondroitin sulfate biosynthetic process|chondroitin sulfate catabolic process|dermatan sulfate biosynthetic process|response to lipopolysaccharide|wound healing|small molecule metabolic process|	collagen binding|glycosaminoglycan binding|poly(A) RNA binding|protein N-terminus binding|extracellular matrix binding|	10	0.4	0.605	0.632	-1.3	2	-0.569 : 162083.4	-0.298 : 162088.9	-0.187 : 162081.2	-0.0793 : 162089.10	-0.0378 : 162080.1	0.287 : 162082.3	0.37 : 162085.6	0.698 : 162084.5	0.94 : 162087.8	1.02 : 162086.7
ENSG00000141577	AZI1	N/A	None	None	None	10	0.7	1.08	0.511	-1.1	3	-0.828 : 65585.4	-0.628 : 65583.2	-0.272 : 65586.5	-0.0156 : 65591.10	0.132 : 65588.7	0.229 : 65584.3	0.28 : 65582.1	0.706 : 65590.9	0.854 : 65587.6	1.53 : 65589.8
ENSG00000198589	LRBA	LPS-responsive vesicle trafficking, beach and anchor containing	cellular_component|lysosome|endoplasmic reticulum|Golgi apparatus|plasma membrane|membrane|integral component of membrane|cytoplasmic membrane-bounded vesicle|	biological_process|	molecular_function|	10	0.7	1.02	0.524	-0.9	3	-0.511 : 136061.5	-0.458 : 136065.9	-0.0606 : 136066.10	0.0475 : 136063.7	0.13 : 136057.1	0.181 : 136060.4	0.388 : 136059.3	0.723 : 136062.6	0.763 : 136058.2	1.74 : 136064.8
ENSG00000186575	NF2	neurofibromin 2 (merlin)	nucleus|nucleolus|cytoplasm|early endosome|cytoskeleton|plasma membrane|adherens junction|membrane|extrinsic component of membrane|lamellipodium|cortical actin cytoskeleton|filopodium membrane|cleavage furrow|ruffle membrane|perinuclear region of cytoplasm|	mesoderm formation|negative regulation of cell-matrix adhesion|negative regulation of protein kinase activity|ectoderm development|negative regulation of DNA replication|negative regulation of cell proliferation|negative regulation of cell proliferation|Schwann cell proliferation|negative regulation of cell-cell adhesion|actin cytoskeleton organization|negative regulation of cell migration|regulation of hippo signaling|odontogenesis of dentin-containing tooth|negative regulation of tyrosine phosphorylation of Stat3 protein|negative regulation of tyrosine phosphorylation of Stat5 protein|negative regulation of MAPK cascade|cell-cell junction organization|negative regulation of JAK-STAT cascade|positive regulation of stress fiber assembly|lens fiber cell differentiation|	actin binding|protein binding|	10	0.8	1.57	0.417	-1.2	2	-0.887 : 97727.5	-0.585 : 97732.10	-0.443 : 97726.4	-0.439 : 97729.7	-0.0678 : 97731.9	0.121 : 97724.2	0.258 : 97725.3	0.878 : 97730.8	1.15 : 97728.6	1.34 : 97723.1
ENSG00000174243	DDX23	DEAD (Asp-Glu-Ala-Asp) box polypeptide 23	nucleus|nucleoplasm|U5 snRNP|mitochondrion|plasma membrane|extracellular vesicular exosome|catalytic step 2 spliceosome|	cis assembly of pre-catalytic spliceosome|RNA splicing, via transesterification reactions|mRNA splicing, via spliceosome|mRNA splicing, via spliceosome|ATP catabolic process|RNA splicing|gene expression|	ATP-dependent RNA helicase activity|protein binding|ATP binding|poly(A) RNA binding|	9	-1.9	5.32	0.119	-4	2.3	-2.25 : 131365.4	-1.05 : 131368.7	-1.04 : 131371.10	-0.738 : 131363.2	0.027 : 131367.6	0.358 : 131364.3	0.774 : 131362.1	0.844 : 131370.9	2.01 : 131369.8
ENSG00000007350	TKTL1	transketolase-like 1	nucleus|cytoplasm|	glucose catabolic process|thiamine metabolic process|	transketolase activity|metal ion binding|	10	-0.1	0.0303	0.87	-1.5	2	-0.59 : 124199.6	-0.587 : 124194.1	-0.437 : 124195.2	-0.241 : 124197.4	-0.0728 : 124203.10	0.0282 : 124201.8	0.134 : 124202.9	0.265 : 124196.3	0.896 : 124200.7	1.1 : 124198.5
ENSG00000136731	UGGT1	UDP-glucose glycoprotein glucosyltransferase 1	endoplasmic reticulum|endoplasmic reticulum lumen|endoplasmic reticulum-Golgi intermediate compartment|extracellular vesicular exosome|	protein folding|protein N-linked glycosylation via asparagine|post-translational protein modification|cellular protein metabolic process|'de novo' posttranslational protein folding|UDP-glucosylation|	UDP-glucose:glycoprotein glucosyltransferase activity|unfolded protein binding|	10	0	0	0.891	-1.4	2	-0.522 : 125637.6	-0.266 : 125636.5	-0.208 : 125639.8	-0.168 : 125638.7	-0.107 : 125634.3	-0.0834 : 125641.10	-0.0718 : 125632.1	0.204 : 125635.4	0.796 : 125633.2	1.29 : 125640.9
ENSG00000169727	GPS1	G protein pathway suppressor 1	nucleus|cytoplasm|COP9 signalosome|	inactivation of MAPK activity|cell cycle|JNK cascade|cullin deneddylation|	GTPase inhibitor activity|protein binding|	10	-0.5	1.44	0.44	-2	1.3	-0.973 : 197553.4	-0.779 : 197554.5	-0.706 : 197555.6	-0.505 : 197551.2	-0.409 : 197557.8	-0.207 : 197558.9	0.164 : 197559.10	0.247 : 197556.7	0.622 : 197550.1	0.763 : 197552.3
ENSG00000163660	CCNL1	cyclin L1	nucleus|nuclear speck|	regulation of cyclin-dependent protein serine/threonine kinase activity|transcription, DNA-templated|regulation of transcription, DNA-templated|RNA processing|	protein kinase binding|	10	3.3	14.4	0.0157	1	6.4	-1.45 : 107513.10	-0.612 : 107506.3	-0.26 : 107512.9	-0.127 : 107510.7	0.829 : 107507.4	1.15 : 107508.5	1.15 : 107504.1	1.42 : 107511.8	1.43 : 107505.2	3.69 : 107509.6
ENSG00000101265	RASSF2	Ras association (RalGDS/AF-6) domain family member 2	nucleus|cytoplasm|	cell cycle|signal transduction|	protein binding|	10	1.1	6.63	0.0799	0.4	2.9	-0.376 : 131844.6	-0.194 : 131843.5	0.00749 : 131847.9	0.0262 : 131842.4	0.242 : 131846.8	0.611 : 131848.10	1.05 : 131845.7	1.17 : 131841.3	1.21 : 131840.2	1.82 : 131839.1
ENSG00000015475	BID	BH3 interacting domain death agonist	mitochondrion|mitochondrial outer membrane|cytosol|membrane|integral component of mitochondrial membrane|extracellular vesicular exosome|	release of cytochrome c from mitochondria|protein targeting to mitochondrion|apoptotic process|activation of cysteine-type endopeptidase activity involved in apoptotic process|brain development|extrinsic apoptotic signaling pathway via death domain receptors|apoptotic mitochondrial changes|response to estradiol|positive regulation of protein oligomerization|positive regulation of protein homooligomerization|glial cell apoptotic process|regulation of cell proliferation|signal transduction in response to DNA damage|positive regulation of apoptotic process|protein homooligomerization|neuron apoptotic process|establishment of protein localization to membrane|positive regulation of release of cytochrome c from mitochondria|positive regulation of release of cytochrome c from mitochondria|intrinsic apoptotic signaling pathway|positive regulation of protein insertion into mitochondrial membrane involved in apoptotic signaling pathway|positive regulation of mitochondrial outer membrane permeabilization involved in apoptotic signaling pathway|regulation of mitochondrial membrane permeability involved in apoptotic process|regulation of G1/S transition of mitotic cell cycle|positive regulation of extrinsic apoptotic signaling pathway|positive regulation of intrinsic apoptotic signaling pathway|	death receptor binding|protein binding|ubiquitin protein ligase binding|	10	0.4	1.36	0.454	-1	3	-0.726 : 190053.5	-0.424 : 190050.2	-0.297 : 190057.9	0.135 : 190049.1	0.406 : 190056.8	0.416 : 190051.3	0.504 : 190054.6	0.51 : 190058.10	0.662 : 190052.4	1.54 : 190055.7
ENSG00000136492	BRIP1	BRCA1 interacting protein C-terminal helicase 1	nucleus|nucleus|cytoplasm|nuclear membrane|	DNA damage checkpoint|ATP catabolic process|double-strand break repair|regulation of transcription from RNA polymerase II promoter|DNA duplex unwinding|DNA duplex unwinding|small molecule metabolic process|	DNA binding|ATP-dependent DNA helicase activity|protein binding|ATP binding|metal ion binding|4 iron, 4 sulfur cluster binding|	10	1.2	2.09	0.341	-0.5	3	-0.316 : 93843.10	-0.241 : 93838.5	-0.126 : 93835.2	0.00595 : 93842.9	0.192 : 93834.1	0.212 : 93841.8	0.261 : 93839.6	0.545 : 93840.7	1.3 : 93837.4	1.67 : 93836.3
ENSG00000184507	NUTM1	NUT midline carcinoma, family member 1	nucleus|cytoplasm|	None	None	10	0.7	0.983	0.533	-3	1.6	-1.96 : 93265.5	-0.415 : 93269.9	-0.139 : 93262.2	-0.0925 : 93264.4	-0.0763 : 93270.10	0.28 : 93267.7	0.346 : 93266.6	0.748 : 93263.3	0.928 : 93268.8	1.32 : 93261.1
ENSG00000154277	UCHL1	ubiquitin carboxyl-terminal esterase L1 (ubiquitin thiolesterase)	nucleus|cytoplasm|cytoplasm|cytoplasm|endoplasmic reticulum membrane|cytosol|plasma membrane|axon|neuronal cell body|extracellular vesicular exosome|	response to ischemia|ubiquitin-dependent protein catabolic process|axon target recognition|adult walking behavior|cell death|cell proliferation|protein deubiquitination|sensory perception of pain|axon transport of mitochondrion|eating behavior|negative regulation of MAP kinase activity|muscle fiber development|neuromuscular process|	cysteine-type endopeptidase activity|ubiquitin thiolesterase activity|ubiquitin-specific protease activity|protein binding|omega peptidase activity|ligase activity|alpha-2A adrenergic receptor binding|ubiquitin binding|	10	0	0	0.891	-1.2	3	-0.589 : 164815.5	-0.41 : 164811.1	-0.283 : 164818.8	-0.24 : 164817.7	-0.0617 : 164820.10	-0.0617 : 164819.9	-0.0399 : 164812.2	-0.0119 : 164813.3	0.185 : 164814.4	1.89 : 164816.6
ENSG00000215012	C22ORF29	chromosome 22 open reading frame 29	mitochondrion|	regulation of mitochondrial membrane potential|mitochondrial outer membrane permeabilization|	protein binding|	10	-0.5	1.77	0.385	-2	1.1	-0.963 : 151513.3	-0.702 : 151514.4	-0.664 : 151517.7	-0.58 : 151516.6	-0.542 : 151512.2	-0.178 : 151515.5	0.0447 : 151518.8	0.0585 : 151519.9	0.168 : 151520.10	0.328 : 151511.1
ENSG00000106100	NOD1	nucleotide-binding oligomerization domain containing 1	cytoplasm|cytoplasm|cytosol|basolateral plasma membrane|apical plasma membrane|	activation of MAPK activity|toll-like receptor signaling pathway|positive regulation of dendritic cell antigen processing and presentation|MyD88-dependent toll-like receptor signaling pathway|MyD88-independent toll-like receptor signaling pathway|apoptotic process|activation of cysteine-type endopeptidase activity involved in apoptotic process|defense response|inflammatory response|signal transduction|JNK cascade|detection of biotic stimulus|detection of bacterium|positive regulation of interleukin-6 production|positive regulation of tumor necrosis factor production|toll-like receptor 2 signaling pathway|toll-like receptor 3 signaling pathway|toll-like receptor 4 signaling pathway|toll-like receptor 5 signaling pathway|toll-like receptor 9 signaling pathway|toll-like receptor 10 signaling pathway|intracellular signal transduction|TRIF-dependent toll-like receptor signaling pathway|nucleotide-binding domain, leucine rich repeat containing receptor signaling pathway|toll-like receptor TLR1:TLR2 signaling pathway|toll-like receptor TLR6:TLR2 signaling pathway|interleukin-8 biosynthetic process|defense response to bacterium|positive regulation of I-kappaB kinase/NF-kappaB signaling|positive regulation of cysteine-type endopeptidase activity involved in apoptotic process|innate immune response|positive regulation of JNK cascade|defense response to Gram-positive bacterium|positive regulation of NF-kappaB transcription factor activity|positive regulation of NF-kappaB transcription factor activity|protein oligomerization|stress-activated MAPK cascade|positive regulation of ERK1 and ERK2 cascade|nucleotide-binding oligomerization domain containing signaling pathway|	protein binding|ATP binding|cysteine-type endopeptidase activator activity involved in apoptotic process|identical protein binding|identical protein binding|protein homodimerization activity|peptidoglycan binding|CARD domain binding|	10	0.2	0.335	0.719	-1.4	2	-0.13 : 201132.4	-0.105 : 201137.9	-0.0363 : 201133.5	0.135 : 201135.7	0.18 : 201130.2	0.338 : 201131.3	0.52 : 201134.6	0.553 : 201138.10	0.6 : 201136.8	0.72 : 201129.1
ENSG00000050820	BCAR1	breast cancer anti-estrogen resistance 1	ruffle|nucleolus|cytoplasm|cytosol|plasma membrane|plasma membrane|focal adhesion|focal adhesion|lamellipodium|	regulation of cell growth|actin filament organization|cell adhesion|epidermal growth factor receptor signaling pathway|G-protein coupled receptor signaling pathway|G-protein coupled receptor signaling pathway|integrin-mediated signaling pathway|blood coagulation|cell proliferation|insulin receptor signaling pathway|positive regulation of endothelial cell migration|cell migration|platelet activation|positive regulation of cell migration|cellular response to hepatocyte growth factor stimulus|regulation of apoptotic process|platelet-derived growth factor receptor signaling pathway|vascular endothelial growth factor receptor signaling pathway|neurotrophin TRK receptor signaling pathway|hepatocyte growth factor receptor signaling pathway|antigen receptor-mediated signaling pathway|T cell receptor signaling pathway|B cell receptor signaling pathway|cell division|cell chemotaxis|	signal transducer activity|protein binding|SH3 domain binding|protein kinase binding|	10	0.4	0.564	0.644	-1.7	1.8	-1.05 : 45627.7	-0.753 : 45629.9	-0.666 : 45625.5	-0.286 : 45628.8	-0.0644 : 45624.4	0.308 : 45621.1	0.337 : 45622.2	0.712 : 45623.3	0.841 : 45626.6	1.13 : 45630.10
ENSG00000088002	SULT2B1	sulfotransferase family, cytosolic, 2B, member 1	nucleus|cytoplasm|endoplasmic reticulum|cytosol|intracellular membrane-bounded organelle|	sulfate assimilation|xenobiotic metabolic process|steroid metabolic process|small molecule metabolic process|3'-phosphoadenosine 5'-phosphosulfate metabolic process|	alcohol sulfotransferase activity|protein binding|steroid sulfotransferase activity|	10	3.1	0.863	0.562	-1.1	6	-0.924 : 36364.10	-0.715 : 36360.6	-0.523 : 36359.5	-0.392 : 36355.1	-0.32 : 36361.7	-0.168 : 36356.2	-0.1 : 36358.4	0.0365 : 36363.9	0.979 : 36357.3	3.15 : 36362.8
ENSG00000034677	RNF19A	ring finger protein 19A, RBR E3 ubiquitin protein ligase	cytoplasm|centrosome|integral component of membrane|	microtubule cytoskeleton organization|protein ubiquitination|	transcription factor binding|zinc ion binding|ligase activity|	10	0	0	0.891	-1.5	2	-0.385 : 171396.9	-0.336 : 171388.1	-0.283 : 171392.5	-0.255 : 171391.4	-0.219 : 171393.6	-0.114 : 171395.8	-0.0273 : 171397.10	0.0852 : 171394.7	0.68 : 171389.2	1.14 : 171390.3
ENSG00000243789	JMJD7	jumonji domain containing 7	None	None	None	9	0.8	1.2	0.485	-1.4	2	-1.13 : 67920.8	-0.466 : 67922.10	-0.33 : 67914.2	0.0555 : 67917.5	0.0663 : 67916.4	0.0732 : 67913.1	0.698 : 67919.7	1.15 : 67915.3	1.28 : 67918.6
ENSG00000130638	ATXN10	ataxin 10	extracellular space|cytoplasm|cytosol|plasma membrane|membrane|dendrite|neuronal cell body|perinuclear region of cytoplasm|	nervous system development|cell death|neuron projection development|	protein binding|identical protein binding|	10	0.8	2.96	0.25	-0.6	2	-0.642 : 37798.5	-0.194 : 37800.7	-0.157 : 37801.8	0.152 : 37795.2	0.226 : 37797.4	0.29 : 37794.1	0.873 : 37799.6	1.05 : 37802.9	1.08 : 37796.3	1.12 : 37803.10
ENSG00000082258	CCNT2	cyclin T2	nucleus|nucleoplasm|	regulation of cyclin-dependent protein serine/threonine kinase activity|transcription, DNA-templated|transcription from RNA polymerase II promoter|transcription initiation from RNA polymerase II promoter|transcription elongation from RNA polymerase II promoter|cell cycle|transforming growth factor beta receptor signaling pathway|gene expression|viral process|positive regulation of transcription from RNA polymerase II promoter|cell division|	protein kinase binding|	9	0.5	1.33	0.46	-1.2	2	-0.105 : 9842.4	-0.105 : 9840.2	0.1 : 9843.5	0.265 : 9839.1	0.506 : 9841.3	0.608 : 9845.7	0.671 : 9848.10	0.718 : 9844.6	0.905 : 9847.9
ENSG00000169862	CTNND2	catenin (cadherin-associated protein), delta 2	nucleus|cytoplasm|adherens junction|postsynaptic density|neuron projection|perikaryon|	morphogenesis of a branching structure|transcription, DNA-templated|regulation of transcription, DNA-templated|cell adhesion|signal transduction|multicellular organismal development|learning|single organismal cell-cell adhesion|regulation of synaptic plasticity|	protein binding|	10	0.2	0.167	0.788	-1.8	1.7	-0.992 : 189528.2	-0.695 : 189534.8	0.0382 : 189533.7	0.0474 : 189529.3	0.0503 : 189536.10	0.254 : 189531.5	0.461 : 189535.9	0.509 : 189532.6	0.532 : 189530.4	0.965 : 189527.1
ENSG00000164611	PTTG1	pituitary tumor-transforming 1	nucleus|cytoplasm|cytosol|	mitotic cell cycle|DNA repair|regulation of transcription, DNA-templated|transcription from RNA polymerase II promoter|chromosome segregation|mitotic nuclear division|spermatogenesis|negative regulation of endopeptidase activity|anaphase-promoting complex-dependent proteasomal ubiquitin-dependent protein catabolic process|chromosome organization|	sequence-specific DNA binding transcription factor activity|cysteine-type endopeptidase inhibitor activity|protein binding|SH3 domain binding|	10	2.9	14.8	0.0148	2	5.7	-1.04 : 191760.5	-0.441 : 191762.7	-0.303 : 191756.1	-0.234 : 191757.2	0.37 : 191759.4	0.372 : 191761.6	0.407 : 191764.9	1.73 : 191758.3	2.82 : 191763.8	3.21 : 191765.10
ENSG00000177047	IFNW1	interferon, omega 1	extracellular space|	adaptive immune response|T cell activation involved in immune response|natural killer cell activation involved in immune response|humoral immune response|cell cycle arrest|response to virus|cytokine-mediated signaling pathway|B cell differentiation|positive regulation of peptidyl-serine phosphorylation of STAT protein|B cell proliferation|response to exogenous dsRNA|innate immune response|regulation of MHC class I biosynthetic process|defense response to virus|	cytokine activity|cytokine receptor binding|type I interferon receptor binding|	10	-0.3	0.511	0.661	-1.5	2	-1.03 : 4929.8	-0.627 : 4928.7	-0.56 : 4924.3	-0.358 : 4923.2	-0.303 : 4931.10	0.155 : 4930.9	0.31 : 4925.4	0.428 : 4922.1	0.947 : 4926.5	1.29 : 4927.6
ENSG00000185811	IKZF1	IKAROS family zinc finger 1 (Ikaros)	nucleus|centromeric heterochromatin|cytoplasm|	negative regulation of transcription from RNA polymerase II promoter|natural killer cell differentiation|transcription, DNA-templated|cell cycle|mesoderm development|chromatin modification|B cell differentiation|T cell differentiation|forebrain development|positive regulation of multicellular organism growth|positive regulation of neutrophil differentiation|positive regulation of transcription from RNA polymerase II promoter|lymph node development|thymus development|Peyer's patch development|gland development|positive regulation of NK T cell differentiation|retina development in camera-type eye|	DNA binding|sequence-specific DNA binding transcription factor activity|sequence-specific DNA binding|metal ion binding|protein heterodimerization activity|	10	-0.5	1.74	0.389	-2	1	-1.39 : 182106.2	-0.813 : 182110.6	-0.65 : 182112.8	-0.544 : 182113.9	-0.336 : 182111.7	-0.318 : 182105.1	-0.187 : 182114.10	-0.0789 : 182109.5	0.0255 : 182108.4	0.782 : 182107.3
ENSG00000125845	BMP2	bone morphogenetic protein 2	extracellular region|extracellular space|cell surface|	negative regulation of transcription from RNA polymerase II promoter|activation of MAPK activity|skeletal system development|osteoblast differentiation|branching involved in ureteric bud morphogenesis|response to hypoxia|in utero embryonic development|epithelial to mesenchymal transition|positive regulation of protein phosphorylation|positive regulation of endothelial cell proliferation|chondrocyte differentiation|BMP signaling pathway involved in heart induction|atrioventricular valve morphogenesis|endocardial cushion morphogenesis|negative regulation of Wnt signaling pathway involved in heart development|proteoglycan metabolic process|regulation of transcription, DNA-templated|protein phosphorylation|inflammatory response|Notch signaling pathway|cell-cell signaling|heart development|negative regulation of cell proliferation|embryo development|organ morphogenesis|positive regulation of gene expression|positive regulation of epithelial to mesenchymal transition|positive regulation of pathway-restricted SMAD protein phosphorylation|positive regulation of pathway-restricted SMAD protein phosphorylation|negative regulation of steroid biosynthetic process|positive regulation of phosphatase activity|telencephalon development|telencephalon regionalization|positive regulation of Wnt signaling pathway|extracellular matrix organization|bone mineralization|positive regulation of cell migration|positive regulation of bone mineralization|BMP signaling pathway|BMP signaling pathway|BMP signaling pathway|BMP signaling pathway|protein destabilization|negative regulation of aldosterone biosynthetic process|positive regulation of osteoblast proliferation|cardiocyte differentiation|cardiocyte differentiation|embryonic heart tube anterior/posterior pattern specification|bone mineralization involved in bone maturation|growth|odontogenesis of dentin-containing tooth|positive regulation of odontogenesis|regulation of odontogenesis of dentin-containing tooth|positive regulation of apoptotic process|positive regulation of MAPK cascade|negative regulation of insulin-like growth factor receptor signaling pathway|cell fate commitment|positive regulation of fat cell differentiation|positive regulation of neuron differentiation|positive regulation of osteoblast differentiation|positive regulation of ossification|negative regulation of cell cycle|negative regulation of transcription, DNA-templated|positive regulation of transcription, DNA-templated|positive regulation of transcription from RNA polymerase II promoter|positive regulation of astrocyte differentiation|mesenchymal cell differentiation|inner ear development|negative regulation of calcium-independent cell-cell adhesion|cardiac muscle cell differentiation|cardiac muscle tissue morphogenesis|oxidation-reduction process|oxidation-reduction process|pericardium development|corticotropin hormone secreting cell differentiation|thyroid-stimulating hormone-secreting cell differentiation|cardiac epithelial to mesenchymal transition|pathway-restricted SMAD protein phosphorylation|SMAD protein signal transduction|mesenchyme development|positive regulation of Wnt signaling pathway by BMP signaling pathway|positive regulation of cartilage development|positive regulation of ERK1 and ERK2 cascade|positive regulation of ERK1 and ERK2 cascade|cellular response to organic cyclic compound|cellular response to BMP stimulus|mesenchymal cell proliferation involved in ureteric bud development|negative regulation of canonical Wnt signaling pathway|positive regulation of p38MAPK cascade|positive regulation of transcription from RNA polymerase II promoter involved in cellular response to chemical stimulus|negative regulation of cortisol biosynthetic process|negative regulation of cardiac muscle cell differentiation|	retinol dehydrogenase activity|receptor binding|cytokine activity|protein binding|growth factor activity|phosphatase activator activity|SMAD binding|protein heterodimerization activity|BMP receptor binding|	10	2.4	11.5	0.0247	1.3	4.9	-0.133 : 69389.5	-0.0103 : 69386.2	0.0114 : 69388.4	0.0679 : 69385.1	0.125 : 69391.7	0.335 : 69394.10	0.438 : 69392.8	1.2 : 69387.3	1.96 : 69390.6	2.79 : 69393.9
ENSG00000146830	GIGYF1	GRB10 interacting GYF protein 1	None	insulin-like growth factor receptor signaling pathway|	None	10	0.3	0.325	0.723	-1.4	2	-0.796 : 135521.5	-0.313 : 135518.2	-0.245 : 135522.6	-0.147 : 135523.7	-0.0936 : 135525.9	0.19 : 135524.8	0.358 : 135526.10	0.602 : 135517.1	0.632 : 135520.4	1.33 : 135519.3
ENSG00000129152	MYOD1	myogenic differentiation 1	nuclear chromatin|nucleus|nucleoplasm|transcription factor complex|myofibril|	regulation of alternative mRNA splicing, via spliceosome|regulation of transcription from RNA polymerase II promoter|transcription from RNA polymerase II promoter|protein phosphorylation|muscle organ development|myoblast fate determination|skeletal muscle tissue development|cellular response to starvation|myotube cell development|myotube differentiation involved in skeletal muscle regeneration|muscle cell differentiation|muscle cell fate commitment|positive regulation of skeletal muscle tissue regeneration|regulation of RNA splicing|skeletal muscle fiber adaptation|histone H3 acetylation|histone H4 acetylation|positive regulation of transcription from RNA polymerase II promoter|positive regulation of transcription from RNA polymerase II promoter|skeletal muscle fiber development|positive regulation of muscle cell differentiation|positive regulation of muscle cell differentiation|cellular response to glucocorticoid stimulus|cellular response to estradiol stimulus|cellular response to oxygen levels|positive regulation of myoblast fusion|	RNA polymerase II regulatory region sequence-specific DNA binding|core promoter binding|RNA polymerase II transcription regulatory region sequence-specific DNA binding transcription factor activity involved in positive regulation of transcription|RNA polymerase II distal enhancer sequence-specific DNA binding transcription factor activity|transcription coactivator activity|protein binding|transcription factor binding|chromatin DNA binding|ubiquitin protein ligase binding|nuclear hormone receptor binding|protein heterodimerization activity|E-box binding|	10	0	0	0.891	-1.5	2	-0.465 : 165380.10	-0.316 : 165378.8	-0.266 : 165377.7	-0.244 : 165373.3	0.0503 : 165375.5	0.237 : 165379.9	0.259 : 165372.2	0.325 : 165376.6	0.442 : 165374.4	0.736 : 165371.1
ENSG00000166869	CHP2	calcineurin-like EF-hand protein 2	nucleus|cytoplasm|plasma membrane|	positive regulation of cell proliferation|positive regulation of phosphatase activity|protein transport|positive regulation of protein import into nucleus|positive regulation of transcription from RNA polymerase II promoter|positive regulation of calcineurin-NFAT signaling cascade|cellular response to calcium ion|	calcium ion binding|protein binding|	10	0.1	0.0948	0.826	-1.5	2	-0.532 : 111083.6	-0.195 : 111085.8	0.0261 : 111078.1	0.0855 : 111086.9	0.18 : 111087.10	0.245 : 111084.7	0.247 : 111080.3	0.464 : 111082.5	0.6 : 111079.2	0.65 : 111081.4
ENSG00000213024	NUP62	nucleoporin 62kDa	spindle pole|nuclear envelope|nuclear envelope|nuclear pore|nuclear pore|cytoplasm|ribonucleoprotein complex|nucleocytoplasmic shuttling complex|nuclear membrane|intracellular membrane-bounded organelle|pore complex|	mitotic cell cycle|carbohydrate metabolic process|transcription, DNA-templated|transcription, DNA-templated|nucleocytoplasmic transport|mitotic nuclear envelope disassembly|cell surface receptor signaling pathway|cell surface receptor signaling pathway|cell surface receptor signaling pathway|cell aging|cell death|cell death|negative regulation of cell proliferation|negative regulation of cell proliferation|hexose transport|hormone-mediated signaling pathway|regulation of signal transduction|regulation of glucose transport|protein transport|glucose transport|viral process|cytokine-mediated signaling pathway|negative regulation of epidermal growth factor receptor signaling pathway|negative regulation of apoptotic process|negative regulation of apoptotic process|negative regulation of programmed cell death|negative regulation of programmed cell death|positive regulation of I-kappaB kinase/NF-kappaB signaling|positive regulation of I-kappaB kinase/NF-kappaB signaling|negative regulation of MAP kinase activity|small molecule metabolic process|positive regulation of epidermal growth factor receptor signaling pathway|positive regulation of transcription, DNA-templated|positive regulation of transcription, DNA-templated|regulation of Ras protein signal transduction|negative regulation of Ras protein signal transduction|mRNA transport|transmembrane transport|	chromatin binding|nucleocytoplasmic transporter activity|protein binding|structural constituent of nuclear pore|receptor signaling complex scaffold activity|receptor signaling complex scaffold activity|SH2 domain binding|SH2 domain binding|ubiquitin binding|ubiquitin binding|thyroid hormone receptor binding|thyroid hormone receptor binding|PTB domain binding|	9	3.5	33.2	8.67e-05	2.6	6.1	-0.333 : 102400.8	-0.195 : 102395.3	0.091 : 102396.4	0.156 : 102399.7	1.27 : 102397.5	1.84 : 102401.9	3.15 : 102398.6	3.43 : 102393.1	3.82 : 102402.10
ENSG00000198707	CEP290	centrosomal protein 290kDa	gamma-tubulin complex|nucleus|cytoplasm|centrosome|cytosol|cytosol|membrane|photoreceptor connecting cilium|centriolar satellite|TCTN-B9D complex|protein complex|	G2/M transition of mitotic cell cycle|mitotic cell cycle|establishment or maintenance of cell polarity|protein transport|regulation of cAMP metabolic process|hindbrain development|otic vesicle formation|cilium assembly|eye photoreceptor cell development|positive regulation of transcription, DNA-templated|pronephros development|retina development in camera-type eye|cilium morphogenesis|regulation of establishment of protein localization|positive regulation of intracellular protein transport|	protein binding|	10	0	0	0.891	-1.6	1.9	-0.378 : 172518.2	-0.297 : 172525.9	-0.283 : 172524.8	-0.169 : 172523.7	-0.0333 : 172521.5	-0.0286 : 172517.1	0.319 : 172520.4	0.341 : 172519.3	0.481 : 172526.10	0.625 : 172522.6
ENSG00000123496	IL13RA2	interleukin 13 receptor, alpha 2	extracellular space|integral component of membrane|	signal transduction|cytokine-mediated signaling pathway|cytokine-mediated signaling pathway|	signal transducer activity|cytokine receptor activity|	9	1.5	0.812	0.575	-1.1	3	-0.82 : 124338.5	-0.511 : 124337.4	-0.33 : 124342.9	-0.174 : 124339.6	0.0556 : 124343.10	0.183 : 124335.2	0.465 : 124336.3	0.641 : 124341.8	1.84 : 124340.7
ENSG00000140521	POLG	polymerase (DNA directed), gamma	mitochondrion|mitochondrial inner membrane|gamma DNA polymerase complex|mitochondrial nucleoid|extracellular vesicular exosome|	DNA metabolic process|DNA-dependent DNA replication|mitochondrial DNA replication|base-excision repair, gap-filling|aging|cell death|nucleic acid phosphodiester bond hydrolysis|	protease binding|DNA binding|chromatin binding|DNA-directed DNA polymerase activity|exonuclease activity|protein binding|	9	0	0	0.891	-1.7	1.9	-0.626 : 130970.2	-0.311 : 130978.10	-0.25 : 130973.5	-0.0769 : 130974.6	0.0624 : 130969.1	0.269 : 130972.4	0.443 : 130976.8	0.475 : 130977.9	0.63 : 130971.3
ENSG00000122545	2023-09-07	septin 7	condensed chromosome kinetochore|stress fiber|nucleus|nucleolus|cytoplasm|spindle|plasma membrane|axoneme|actin cytoskeleton|microtubule cytoskeleton|apical plasma membrane|midbody|septin complex|cleavage furrow|axon terminus|synapse|extracellular vesicular exosome|	cytokinesis|mitotic nuclear division|regulation of embryonic cell shape|protein heterooligomerization|cilium morphogenesis|	structural molecule activity|protein binding|GTP binding|identical protein binding|	10	2	1.55	0.42	-0.7	4	-0.91 : 12274.4	-0.357 : 12278.8	-0.143 : 12277.7	-0.134 : 12275.5	0.0905 : 12271.1	0.11 : 12273.3	0.286 : 12279.9	0.49 : 12272.2	1.1 : 12276.6	2.22 : 12280.10
ENSG00000183196	CHST6	carbohydrate (N-acetylglucosamine 6-O) sulfotransferase 6	Golgi membrane|Golgi apparatus|integral component of membrane|	carbohydrate metabolic process|N-acetylglucosamine metabolic process|N-acetylglucosamine metabolic process|sulfur compound metabolic process|keratan sulfate biosynthetic process|keratan sulfate biosynthetic process|glycosaminoglycan metabolic process|keratan sulfate metabolic process|small molecule metabolic process|	N-acetylglucosamine 6-O-sulfotransferase activity|N-acetylglucosamine 6-O-sulfotransferase activity|	10	0	0	0.891	-1.8	1.8	-0.651 : 148551.7	-0.0846 : 148552.8	0.0674 : 148550.6	0.0786 : 148554.10	0.09 : 148553.9	0.152 : 148548.4	0.168 : 148546.2	0.25 : 148549.5	0.355 : 148547.3	0.512 : 148545.1
ENSG00000112299	VNN1	vanin 1	plasma membrane|integral component of membrane|anchored component of membrane|extracellular vesicular exosome|	acute inflammatory response|chronic inflammatory response|cellular component movement|inflammatory response|response to oxidative stress|pantothenate metabolic process|single organismal cell-cell adhesion|positive regulation of T cell differentiation in thymus|innate immune response|negative regulation of oxidative stress-induced intrinsic apoptotic signaling pathway|	pantetheine hydrolase activity|GPI anchor binding|	10	1.7	0.782	0.583	-0.9	4	-0.705 : 102232.8	-0.566 : 102227.3	-0.0987 : 102225.1	0.151 : 102229.5	0.153 : 102234.10	0.347 : 102230.6	0.427 : 102226.2	0.451 : 102231.7	0.625 : 102228.4	2.01 : 102233.9
ENSG00000131051	RBM39	RNA binding motif protein 39	nucleus|nucleoplasm|microtubule organizing center|microtubule cytoskeleton|nuclear speck|	transcription, DNA-templated|regulation of transcription, DNA-templated|RNA processing|mRNA processing|RNA splicing|	nucleotide binding|protein binding|poly(A) RNA binding|	9	-0.8	3.35	0.219	-2	1.5	-1.17 : 124722.9	-1.12 : 124714.1	-0.843 : 124719.6	-0.712 : 124720.7	0.0505 : 124717.4	0.219 : 124723.10	0.562 : 124721.8	1.23 : 124718.5	1.25 : 124716.3
ENSG00000113328	CCNG1	cyclin G1	nucleus|dendrite|neuronal cell body|perinuclear region of cytoplasm|	regulation of cyclin-dependent protein serine/threonine kinase activity|syncytium formation|mitotic nuclear division|mitotic G2 DNA damage checkpoint|brain development|response to organonitrogen compound|cell growth|negative regulation of apoptotic process|	protein binding|protein domain specific binding|	10	0.2	0.515	0.659	-1.6	2	-1.2 : 6461.2	-0.574 : 6460.1	-0.285 : 6463.4	0.162 : 6465.6	0.199 : 6466.7	0.252 : 6467.8	0.407 : 6469.10	0.409 : 6464.5	0.646 : 6468.9	1.36 : 6462.3
ENSG00000204632	HLA-G	major histocompatibility complex, class I, G	Golgi membrane|plasma membrane|ER to Golgi transport vesicle membrane|membrane|phagocytic vesicle membrane|early endosome membrane|MHC class I protein complex|integral component of lumenal side of endoplasmic reticulum membrane|	positive regulation of T cell mediated cytotoxicity|antigen processing and presentation of peptide antigen via MHC class I|antigen processing and presentation of exogenous peptide antigen via MHC class I, TAP-dependent|antigen processing and presentation of exogenous peptide antigen via MHC class I, TAP-independent|positive regulation of T cell tolerance induction|immune response-inhibiting cell surface receptor signaling pathway|cellular defense response|cytokine-mediated signaling pathway|positive regulation of interleukin-12 production|negative regulation of T cell proliferation|antigen processing and presentation of exogenous peptide antigen via MHC class I|positive regulation of regulatory T cell differentiation|regulation of immune response|interferon-gamma-mediated signaling pathway|type I interferon signaling pathway|negative regulation of dendritic cell differentiation|	receptor binding|peptide antigen binding|protein homodimerization activity|	10	-0.5	3.13	0.236	-2	1	-0.96 : 148055.6	-0.823 : 148056.7	-0.815 : 148051.2	-0.652 : 148053.4	-0.535 : 148057.8	-0.473 : 148052.3	-0.333 : 148058.9	0.3 : 148050.1	0.517 : 148059.10	1.0 : 148054.5
ENSG00000126746	ZNF384	zinc finger protein 384	nucleus|focal adhesion|	transcription, DNA-templated|nucleocytoplasmic transport|positive regulation of transcription from RNA polymerase II promoter|positive regulation of protein secretion|	SH3 domain binding|sequence-specific DNA binding|metal ion binding|	10	2	1.52	0.426	-0.7	4	-0.895 : 58859.4	-0.248 : 58862.7	-0.0704 : 58863.8	0.00957 : 58865.10	0.188 : 58856.1	0.304 : 58857.2	0.313 : 58858.3	0.693 : 58860.5	0.927 : 58864.9	2.27 : 58861.6
ENSG00000109971	HSPA8	heat shock 70kDa protein 8	Prp19 complex|extracellular space|intracellular|nucleus|spliceosomal complex|nucleolus|cytosol|cytosol|plasma membrane|membrane|ribonucleoprotein complex|melanosome|clathrin-sculpted gamma-aminobutyric acid transport vesicle membrane|extracellular vesicular exosome|blood microparticle|	ATP catabolic process|transcription, DNA-templated|mRNA processing|protein folding|post-Golgi vesicle-mediated transport|response to unfolded protein|synaptic transmission|neurotransmitter secretion|axon guidance|RNA splicing|gene expression|viral process|RNA metabolic process|mRNA metabolic process|protein refolding|negative regulation of transcription, DNA-templated|chaperone mediated protein folding requiring cofactor|regulation of cell cycle|membrane organization|negative regulation of fibril organization|	protein binding|ATP binding|ATPase activity|enzyme binding|MHC class II protein complex binding|heat shock protein binding|ATPase activity, coupled|poly(A) RNA binding|unfolded protein binding|	10	1	6.73	0.0775	0.2	2.6	-0.0401 : 35509.5	0.0495 : 35506.2	0.271 : 35507.3	0.439 : 35513.9	0.577 : 35511.7	0.761 : 35510.6	0.818 : 35508.4	1.09 : 35505.1	1.2 : 35514.10	1.65 : 35512.8
ENSG00000139618	BRCA2	breast cancer 2, early onset	nucleus|nucleoplasm|cytoplasm|centrosome|secretory granule|BRCA2-MAGE-D1 complex|protein complex|	double-strand break repair via homologous recombination|double-strand break repair via homologous recombination|cytokinesis|oocyte maturation|inner cell mass cell proliferation|DNA repair|nucleotide-excision repair|double-strand break repair|double-strand break repair|DNA damage response, signal transduction by p53 class mediator resulting in transcription of p21 class mediator|male meiosis I|spermatogenesis|brain development|cell aging|female gonad development|response to X-ray|response to UV-C|response to gamma radiation|hemopoiesis|regulation of cytokinesis|negative regulation of mammary gland epithelial cell proliferation|intrinsic apoptotic signaling pathway in response to DNA damage by p53 class mediator|histone H3 acetylation|histone H4 acetylation|positive regulation of transcription, DNA-templated|positive regulation of mitotic cell cycle|replication fork protection|centrosome duplication|	protease binding|single-stranded DNA binding|protein binding|H3 histone acetyltransferase activity|H4 histone acetyltransferase activity|gamma-tubulin binding|	10	1.4	9.19	0.0417	0.6	2.8	-0.299 : 36618.4	-0.16 : 36621.7	-0.16 : 36616.2	0.276 : 36624.10	0.31 : 36617.3	0.684 : 36615.1	0.971 : 36619.5	1.3 : 36622.8	1.71 : 36620.6	1.78 : 36623.9
ENSG00000149503	INCENP	inner centromere protein antigens 135/155kDa	chromosome, centromeric region|kinetochore|condensed chromosome kinetochore|lateral element|central element|centromeric heterochromatin|spindle|cytosol|microtubule|chromocenter|midbody|protein complex|	mitotic cell cycle|cytokinesis|chromosome segregation|mitotic nuclear division|	protein binding|	9	1.1	1.44	0.44	-1.4	2	-1.1 : 183901.5	-0.449 : 183904.8	-0.412 : 183898.2	-0.318 : 183903.7	-0.00108 : 183902.6	0.00483 : 183905.9	0.384 : 183897.1	1.3 : 183900.4	1.39 : 183899.3
ENSG00000157873	TNFRSF14	tumor necrosis factor receptor superfamily, member 14	plasma membrane|integral component of plasma membrane|external side of plasma membrane|	positive regulation of cytokine secretion involved in immune response|immune response|cell surface receptor signaling pathway|response to virus|viral process|T cell costimulation|tumor necrosis factor-mediated signaling pathway|negative regulation of alpha-beta T cell proliferation|positive regulation of peptidyl-tyrosine phosphorylation|defense response to Gram-negative bacterium|defense response to Gram-positive bacterium|positive regulation of T cell migration|	virus receptor activity|tumor necrosis factor-activated receptor activity|protein binding|ubiquitin protein ligase binding|	10	0.2	0.209	0.769	-1.4	2	-0.657 : 203677.7	-0.146 : 203675.5	-0.0798 : 203678.8	0.0742 : 203680.10	0.172 : 203672.2	0.24 : 203679.9	0.358 : 203673.3	0.453 : 203671.1	0.585 : 203676.6	1.01 : 203674.4
ENSG00000175564	UCP3	uncoupling protein 3 (mitochondrial, proton carrier)	mitochondrion|mitochondrial inner membrane|integral component of membrane|	response to superoxide|response to hypoxia|lipid metabolic process|fatty acid metabolic process|mitochondrial transport|aging|response to nutrient|respiratory gaseous exchange|response to cold|response to activity|proton transport|respiratory electron transport chain|response to insulin|cellular response to hormone stimulus|cellular metabolic process|small molecule metabolic process|response to glucocorticoid|	transporter activity|protein binding|oxidative phosphorylation uncoupler activity|	10	0	0	0.891	-2	1.5	-1.41 : 81360.3	-0.278 : 81367.10	-0.136 : 81366.9	0.0515 : 81361.4	0.0758 : 81365.8	0.113 : 81358.1	0.206 : 81359.2	0.399 : 81362.5	0.573 : 81364.7	0.758 : 81363.6
ENSG00000133703	KRAS	Kirsten rat sarcoma viral oncogene homolog	mitochondrion|plasma membrane|membrane|membrane raft|	MAPK cascade|activation of MAPKK activity|positive regulation of protein phosphorylation|GTP catabolic process|epidermal growth factor receptor signaling pathway|small GTPase mediated signal transduction|Ras protein signal transduction|axon guidance|blood coagulation|positive regulation of cell proliferation|insulin receptor signaling pathway|visual learning|fibroblast growth factor receptor signaling pathway|positive regulation of gene expression|cytokine-mediated signaling pathway|actin cytoskeleton organization|regulation of synaptic transmission, GABAergic|positive regulation of Rac protein signal transduction|social behavior|Fc-epsilon receptor signaling pathway|positive regulation of MAP kinase activity|negative regulation of neuron apoptotic process|innate immune response|neurotrophin TRK receptor signaling pathway|regulation of long-term neuronal synaptic plasticity|leukocyte migration|positive regulation of nitric-oxide synthase activity|positive regulation of NF-kappaB transcription factor activity|striated muscle cell differentiation|response to glucocorticoid|response to mineralocorticoid|	protein binding|GTP binding|GMP binding|GDP binding|LRR domain binding|protein complex binding|	10	0.8	2.93	0.253	-0.6	3	-0.803 : 144445.1	-0.562 : 144453.9	0.0827 : 144448.4	0.24 : 144450.6	0.283 : 144454.10	0.396 : 144446.2	0.774 : 144447.3	0.842 : 144449.5	0.873 : 144452.8	1.69 : 144451.7
ENSG00000175595	ERCC4	excision repair cross-complementation group 4	nucleotide-excision repair complex|nucleotide-excision repair factor 1 complex|chromosome, telomeric region|nuclear chromosome, telomeric region|nucleus|nucleoplasm|transcription factor TFIID complex|	resolution of meiotic recombination intermediates|nucleotide-excision repair, DNA damage removal|telomere maintenance|double-strand break repair via homologous recombination|DNA catabolic process, endonucleolytic|DNA catabolic process, endonucleolytic|DNA repair|DNA repair|transcription-coupled nucleotide-excision repair|nucleotide-excision repair|nucleotide-excision repair|nucleotide-excision repair|nucleotide-excision repair, DNA incision, 3'-to lesion|nucleotide-excision repair, DNA incision, 5'-to lesion|response to UV|UV protection|telomere maintenance via telomere shortening|negative regulation of telomere maintenance|nucleotide-excision repair, DNA incision|nucleotide-excision repair involved in interstrand cross-link repair|	single-stranded DNA endodeoxyribonuclease activity|TFIID-class transcription factor binding|damaged DNA binding|single-stranded DNA binding|endodeoxyribonuclease activity|endodeoxyribonuclease activity|protein binding|protein C-terminus binding|structure-specific DNA binding|protein N-terminus binding|	10	1.4	0.67	0.613	-1.3	3	-1.09 : 162528.9	-0.457 : 162529.10	-0.449 : 162525.6	-0.388 : 162526.7	-0.174 : 162522.3	-0.155 : 162523.4	0.0107 : 162527.8	0.629 : 162520.1	0.782 : 162521.2	1.81 : 162524.5
ENSG00000077009	NMRK2	nicotinamide riboside kinase 2	intracellular|	NAD biosynthetic process|phosphorylation|negative regulation of myoblast differentiation|	protein binding|ATP binding|metal ion binding|ribosylnicotinamide kinase activity|	10	0.7	1.17	0.491	-1.4	2	-1.06 : 142394.4	-0.651 : 142395.5	-0.505 : 142397.7	-0.342 : 142391.1	-0.069 : 142399.9	0.363 : 142392.2	0.509 : 142400.10	0.511 : 142396.6	1.19 : 142398.8	1.28 : 142393.3
ENSG00000135999	EPC2	enhancer of polycomb homolog 2 (Drosophila)	Piccolo NuA4 histone acetyltransferase complex|	DNA repair|transcription, DNA-templated|regulation of transcription, DNA-templated|chromatin modification|	None	10	0.8	5.13	0.126	-0.1	2	-0.974 : 178931.7	-0.053 : 178928.4	0.0105 : 178934.10	0.335 : 178927.3	0.513 : 178932.8	0.829 : 178930.6	0.838 : 178926.2	0.851 : 178929.5	1.26 : 178933.9	1.31 : 178925.1
ENSG00000087077	TRIP6	thyroid hormone receptor interactor 6	nucleus|cytoplasm|cytoskeleton|plasma membrane|focal adhesion|interleukin-1 receptor complex|	transcription, DNA-templated|regulation of transcription, DNA-templated|release of cytoplasmic sequestered NF-kappaB|positive regulation of cell migration|focal adhesion assembly|	interleukin-1 receptor binding|protein binding|zinc ion binding|kinase binding|poly(A) RNA binding|thyroid hormone receptor binding|	10	-1	3.48	0.211	-2	2	-1.44 : 120505.4	-1.27 : 120509.8	-0.788 : 120510.9	-0.567 : 120504.3	-0.374 : 120502.1	-0.318 : 120503.2	-0.242 : 120511.10	-0.21 : 120506.5	0.977 : 120507.6	1.54 : 120508.7
ENSG00000136848	DAB2IP	DAB2 interacting protein	cytoplasm|plasma membrane|endocytic vesicle|axon|dendrite|intrinsic component of the cytoplasmic side of the plasma membrane|neuronal cell body membrane|neuronal cell body|cerebellar mossy fiber|climbing fiber|extracellular vesicular exosome|parallel fiber|	negative regulation of transcription from RNA polymerase II promoter|negative regulation of transcription from RNA polymerase II promoter|activation of MAPKKK activity|angiogenesis|negative regulation of protein phosphorylation|negative regulation of protein phosphorylation|transformed cell apoptotic process|inflammatory response|response to unfolded protein|cell cycle|I-kappaB phosphorylation|activation of JUN kinase activity|negative regulation of cell proliferation|extrinsic apoptotic signaling pathway via death domain receptors|negative regulation of endothelial cell migration|negative regulation of epithelial cell migration|negative regulation of epithelial cell migration|negative regulation of epithelial to mesenchymal transition|negative regulation of epithelial to mesenchymal transition|positive regulation of neuron projection development|negative regulation of phosphatidylinositol 3-kinase signaling|negative regulation of angiogenesis|cell motility involved in cerebral cortex radial glia guided migration|layer formation in cerebral cortex|negative regulation of cell growth|negative regulation of vascular endothelial growth factor receptor signaling pathway|negative regulation of NF-kappaB transcription factor activity|regulation of ARF GTPase activity|positive regulation of Ras GTPase activity|negative regulation of toll-like receptor 4 signaling pathway|negative regulation of GTPase activity|negative regulation of Ras GTPase activity|tube formation|negative regulation of catenin import into nucleus|cellular response to vascular endothelial growth factor stimulus|cellular response to vascular endothelial growth factor stimulus|vascular endothelial growth factor receptor-2 signaling pathway|negative regulation of epidermal growth factor receptor signaling pathway|positive regulation of apoptotic process|regulation of I-kappaB kinase/NF-kappaB signaling|negative regulation of I-kappaB kinase/NF-kappaB signaling|regulation of protein complex assembly|negative regulation of MAP kinase activity|negative regulation of MAP kinase activity|positive regulation of MAPK cascade|positive regulation of JUN kinase activity|negative regulation of phosphatidylinositol 3-kinase activity|cellular protein catabolic process|innate immune response|positive regulation of protein catabolic process|negative regulation of transcription, DNA-templated|positive regulation of transcription from RNA polymerase II promoter|positive regulation of JNK cascade|negative regulation of Ras protein signal transduction|negative regulation of Ras protein signal transduction|negative regulation of fibroblast proliferation|neuron projection morphogenesis|negative regulation of epithelial cell proliferation|intrinsic apoptotic signaling pathway in response to endoplasmic reticulum stress|negative regulation of G0 to G1 transition|negative regulation of ERK1 and ERK2 cascade|positive regulation of cell cycle arrest|cellular response to lipopolysaccharide|cellular response to interleukin-1|cellular response to tumor necrosis factor|cellular response to epidermal growth factor stimulus|negative regulation of protein serine/threonine kinase activity|negative regulation of protein serine/threonine kinase activity|positive regulation of protein serine/threonine kinase activity|positive regulation of protein serine/threonine kinase activity|endothelial cell apoptotic process|negative regulation of canonical Wnt signaling pathway|positive regulation of synapse maturation|positive regulation of dendrite development|regulation of p38MAPK cascade|negative regulation of vascular endothelial growth factor signaling pathway|positive regulation of proteasomal protein catabolic process|negative regulation of cyclin catabolic process|positive regulation of neuron migration|positive regulation of apoptotic signaling pathway|	Ras GTPase activator activity|Ras GTPase activator activity|death receptor binding|protein binding|SH3 domain binding|kinase binding|protein kinase binding|mitogen-activated protein kinase kinase binding|mitogen-activated protein kinase kinase kinase binding|phosphatidylinositol-3-phosphate binding|protein complex binding|signaling adaptor activity|phosphatidylinositol 3-kinase regulatory subunit binding|identical protein binding|protein homodimerization activity|vascular endothelial growth factor receptor 2 binding|phosphatidylinositol 3-kinase binding|protein N-terminus binding|protein phosphatase 2A binding|phosphatidylinositol-4-phosphate binding|14-3-3 protein binding|	10	2.1	3.01	0.246	-0.3	4	-0.75 : 145863.2	-0.513 : 145865.4	-0.206 : 145871.10	-0.193 : 145867.6	-0.0413 : 145862.1	-0.0288 : 145870.9	0.117 : 145869.8	0.873 : 145866.5	1.33 : 145868.7	2.43 : 145864.3
ENSG00000167395	ZNF646	zinc finger protein 646	nucleus|	transcription, DNA-templated|regulation of transcription, DNA-templated|	DNA binding|protein binding|metal ion binding|	10	0.5	0.458	0.677	-1.2	2	-0.311 : 192992.7	-0.117 : 192990.5	0.014 : 192995.10	0.0267 : 192987.2	0.102 : 192991.6	0.178 : 192993.8	0.226 : 192989.4	0.678 : 192994.9	0.991 : 192986.1	1.06 : 192988.3
ENSG00000119703	ZC2HC1C	zinc finger, C2HC-type containing 1C	None	None	metal ion binding|	10	0.7	3.41	0.215	-0.7	2	-0.993 : 25231.6	-0.218 : 25228.3	-0.19 : 25234.9	0.112 : 25232.7	0.484 : 25229.4	0.597 : 25235.10	0.689 : 25226.1	0.933 : 25230.5	0.986 : 25233.8	1.36 : 25227.2
ENSG00000078177	N4BP2	NEDD4 binding protein 2	cytosol|	phosphorylation|nucleic acid phosphodiester bond hydrolysis|	endonuclease activity|protein binding|ATP binding|ATP-dependent polydeoxyribonucleotide 5'-hydroxyl-kinase activity|	10	2.7	5.84	0.102	0.6	5	-0.499 : 70696.4	-0.399 : 70698.6	-0.0653 : 70699.7	0.0317 : 70702.10	0.341 : 70693.1	0.343 : 70697.5	0.536 : 70695.3	0.929 : 70694.2	1.29 : 70700.8	2.89 : 70701.9
ENSG00000084774	CAD	carbamoyl-phosphate synthetase 2, aspartate transcarbamylase, and dihydroorotase	nucleus|cytosol|cytosol|membrane|nuclear matrix|cell projection|neuronal cell body|terminal bouton|protein complex|extracellular vesicular exosome|	pyrimidine nucleobase metabolic process|'de novo' pyrimidine nucleobase biosynthetic process|'de novo' pyrimidine nucleobase biosynthetic process|UTP biosynthetic process|glutamine metabolic process|glutamine catabolic process|female pregnancy|lactation|embryo development|response to amine|drug metabolic process|peptidyl-threonine phosphorylation|response to caffeine|organ regeneration|response to testosterone|cellular response to drug|'de novo' UMP biosynthetic process|small molecule metabolic process|pyrimidine nucleoside biosynthetic process|protein autophosphorylation|response to cortisol|nucleobase-containing small molecule metabolic process|carbamoyl phosphate biosynthetic process|cellular response to epidermal growth factor stimulus|	aspartate carbamoyltransferase activity|aspartate carbamoyltransferase activity|carbamoyl-phosphate synthase (glutamine-hydrolyzing) activity|carbamoyl-phosphate synthase (glutamine-hydrolyzing) activity|dihydroorotase activity|dihydroorotase activity|dihydroorotase activity|protein kinase activity|ATP binding|zinc ion binding|enzyme binding|identical protein binding|aspartate binding|	10	0.8	2.58	0.285	-0.9	2	-0.924 : 8038.9	-0.109 : 8032.3	-0.0697 : 8039.10	0.108 : 8035.6	0.316 : 8037.8	0.51 : 8034.5	0.519 : 8036.7	0.943 : 8030.1	1.1 : 8033.4	1.28 : 8031.2
ENSG00000198890	PRMT6	protein arginine methyltransferase 6	nucleus|cytosol|	base-excision repair|transcription, DNA-templated|viral process|histone methylation|peptidyl-arginine methylation, to asymmetrical-dimethyl arginine|histone H3-R2 methylation|histone H4-R3 methylation|negative regulation of transcription, DNA-templated|	protein binding|protein-arginine omega-N monomethyltransferase activity|protein-arginine omega-N asymmetric methyltransferase activity|histone methyltransferase activity|histone binding|histone methyltransferase activity (H4-R3 specific)|histone methyltransferase activity (H3-R2 specific)|histone methyltransferase activity (H2A-R3 specific)|	10	-1.1	1.34	0.458	-2.7	2.7	-1.54 : 1806.1	-1.11 : 1813.8	-0.427 : 1815.10	-0.261 : 1808.3	-0.162 : 1811.6	0.0569 : 1810.5	0.283 : 1809.4	0.285 : 1812.7	0.655 : 1807.2	1.78 : 1814.9
ENSG00000136044	APPL2	adaptor protein, phosphotyrosine interaction, PH domain and leucine zipper containing 2	nucleus|cytoplasm|endosome membrane|NuRD complex|early endosome membrane|extracellular vesicular exosome|	cell cycle|signal transduction|cell proliferation|	protein binding|	10	1.7	3.7	0.196	-0.1	4	-0.849 : 82763.8	-0.382 : 82758.3	-0.294 : 82759.4	-0.146 : 82756.1	0.0734 : 82765.10	0.363 : 82757.2	0.526 : 82762.7	0.706 : 82760.5	1.43 : 82764.9	2.19 : 82761.6
ENSG00000151503	NCAPD3	non-SMC condensin II complex, subunit D3	nuclear condensin complex|nucleoplasm|membrane|nuclear centromeric heterochromatin|germinal vesicle|	mitotic cell cycle|mitotic chromosome condensation|	protein binding|methylated histone binding|	8	0.5	1.06	0.515	-1.9	1.7	-1.32 : 161897.8	-0.642 : 161895.6	0.0938 : 161890.1	0.289 : 161891.2	0.398 : 161894.5	0.656 : 161899.10	0.822 : 161896.7	1.01 : 161892.3
ENSG00000133958	UNC79	unc-79 homolog (C. elegans)	plasma membrane|integral component of membrane|	ion transmembrane transport|multicellular organism growth|behavioral response to ethanol|transmembrane transport|	None	10	0.1	0.104	0.82	-1.5	2	-0.387 : 84945.8	-0.377 : 84944.7	-0.257 : 84940.3	0.139 : 84941.4	0.264 : 84939.2	0.379 : 84946.9	0.412 : 84938.1	0.43 : 84947.10	0.438 : 84942.5	0.495 : 84943.6
ENSG00000010292	NCAPD2	non-SMC condensin I complex, subunit D2	nuclear chromosome|condensed chromosome|condensin complex|condensin core heterodimer|nucleus|nucleus|cytoplasm|cytoplasm|cytoplasm|cytosol|membrane|pronucleus|	mitotic cell cycle|mitotic chromosome condensation|mitotic chromosome condensation|	protein binding|histone binding|histone binding|	10	1.8	16.6	0.0119	1	3.4	-0.58 : 26724.10	-0.117 : 26716.2	-0.0384 : 26717.3	0.0453 : 26718.4	0.838 : 26719.5	0.915 : 26720.6	1.33 : 26723.9	1.82 : 26722.8	1.99 : 26715.1	2.28 : 26721.7
ENSG00000137077	CCL21	chemokine (C-C motif) ligand 21	extracellular region|extracellular space|	establishment of T cell polarity|immunological synapse formation|positive regulation of cell-matrix adhesion|dendritic cell chemotaxis|positive regulation of dendritic cell antigen processing and presentation|inflammatory response|immune response|cell-cell signaling|positive regulation of glycoprotein biosynthetic process|positive regulation of actin filament polymerization|positive regulation of pseudopodium assembly|T cell costimulation|ruffle organization|activation of Rho GTPase activity|positive regulation of cell adhesion mediated by integrin|response to prostaglandin E|mesangial cell-matrix adhesion|positive regulation of I-kappaB kinase/NF-kappaB signaling|positive regulation of phosphatidylinositol 3-kinase activity|positive regulation of protein kinase activity|positive regulation of JNK cascade|positive regulation of receptor-mediated endocytosis|cell maturation|positive regulation of chemotaxis|release of sequestered calcium ion into cytosol|positive regulation of filopodium assembly|positive regulation of protein kinase B signaling|positive regulation of ERK1 and ERK2 cascade|positive regulation of neutrophil chemotaxis|dendritic cell dendrite assembly|negative regulation of leukocyte apoptotic process|positive regulation of cell motility|positive regulation of T cell migration|positive regulation of myeloid dendritic cell chemotaxis|negative regulation of dendritic cell dendrite assembly|	chemokine activity|CCR7 chemokine receptor binding|chemokine receptor binding|	10	0.9	2.17	0.331	-1.1	3	-1.04 : 87032.2	-0.698 : 87034.4	-0.535 : 87036.6	-0.0672 : 87037.7	0.109 : 87035.5	0.257 : 87033.3	0.514 : 87031.1	0.9 : 87039.9	0.958 : 87040.10	1.64 : 87038.8
ENSG00000083067	TRPM3	transient receptor potential cation channel, subfamily M, member 3	plasma membrane|integral component of membrane|	cation transport|ion transmembrane transport|transmembrane transport|calcium ion transmembrane transport|	cation channel activity|calcium channel activity|	10	-0.3	0.856	0.564	-3	1.1	-1.5 : 197147.8	-0.505 : 197146.7	-0.479 : 197141.2	-0.462 : 197145.6	-0.455 : 197144.5	-0.219 : 197140.1	-0.186 : 197143.4	-0.0754 : 197148.9	0.0544 : 197142.3	0.634 : 197149.10
ENSG00000064012	CASP8	caspase 8, apoptosis-related cysteine peptidase	nucleus|cytoplasm|mitochondrion|mitochondrial outer membrane|microtubule organizing center|cytosol|cytosol|cytoskeleton|Noc1p-Noc2p complex|death-inducing signaling complex|CD95 death-inducing signaling complex|neuron projection|cell body|membrane raft|ripoptosome|	angiogenesis|neural tube formation|toll-like receptor signaling pathway|MyD88-independent toll-like receptor signaling pathway|proteolysis|apoptotic process|apoptotic process|apoptotic process|activation of cysteine-type endopeptidase activity involved in apoptotic process|cellular component disassembly involved in execution phase of apoptosis|heart development|extrinsic apoptotic signaling pathway via death domain receptors|response to cold|viral process|natural killer cell activation|macrophage differentiation|response to cobalt ion|response to estradiol|response to lipopolysaccharide|toll-like receptor 3 signaling pathway|toll-like receptor 4 signaling pathway|response to tumor necrosis factor|TRIF-dependent toll-like receptor signaling pathway|nucleotide-binding domain, leucine rich repeat containing receptor signaling pathway|TRAIL-activated apoptotic signaling pathway|T cell activation|B cell activation|positive regulation of I-kappaB kinase/NF-kappaB signaling|positive regulation of I-kappaB kinase/NF-kappaB signaling|negative regulation of I-kappaB kinase/NF-kappaB signaling|innate immune response|response to ethanol|positive regulation of macrophage differentiation|positive regulation of proteolysis|response to antibiotic|protein heterooligomerization|proteolysis involved in cellular protein catabolic process|syncytiotrophoblast cell differentiation involved in labyrinthine layer development|regulation of thymocyte apoptotic process|nucleotide-binding oligomerization domain containing signaling pathway|cellular response to mechanical stimulus|cellular response to organic cyclic compound|apoptotic signaling pathway|apoptotic signaling pathway|extrinsic apoptotic signaling pathway|intrinsic apoptotic signaling pathway|execution phase of apoptosis|activation of cysteine-type endopeptidase activity|hepatocyte apoptotic process|positive regulation of protein insertion into mitochondrial membrane involved in apoptotic signaling pathway|positive regulation of extrinsic apoptotic signaling pathway|regulation of extrinsic apoptotic signaling pathway in absence of ligand|	cysteine-type endopeptidase activity|cysteine-type endopeptidase activity|tumor necrosis factor receptor binding|protein binding|peptidase activity|cysteine-type peptidase activity|ubiquitin protein ligase binding|death effector domain binding|scaffold protein binding|cysteine-type endopeptidase activity involved in apoptotic process|cysteine-type endopeptidase activity involved in apoptotic signaling pathway|	10	0.6	2.26	0.32	-1	2	-0.807 : 106146.10	-0.0874 : 106138.2	0.146 : 106144.8	0.375 : 106137.1	0.385 : 106139.3	0.41 : 106141.5	0.62 : 106143.7	0.812 : 106145.9	1.02 : 106140.4	1.04 : 106142.6
ENSG00000156973	PDE6D	phosphodiesterase 6D, cGMP-specific, rod, delta	cytosol|cytoplasmic vesicle membrane|cytoplasmic vesicle|	visual perception|metabolic process|regulation of GTP catabolic process|negative regulation of catalytic activity|negative regulation of catalytic activity|response to stimulus|	3',5'-cyclic-nucleotide phosphodiesterase activity|GTPase inhibitor activity|protein binding|Rab GTPase binding|	10	0.2	0.463	0.676	-1.4	2	-0.226 : 13107.3	-0.069 : 13109.5	0.125 : 13110.6	0.279 : 13111.7	0.285 : 13106.2	0.285 : 13113.9	0.418 : 13112.8	0.486 : 13105.1	0.56 : 13114.10	0.809 : 13108.4
ENSG00000198826	ARHGAP11A	Rho GTPase activating protein 11A	cytosol|	small GTPase mediated signal transduction|positive regulation of GTPase activity|regulation of small GTPase mediated signal transduction|	GTPase activator activity|	9	0.8	3.47	0.211	-0.2	3	-0.101 : 83583.2	-0.0865 : 83585.4	-0.0339 : 83582.1	0.26 : 83586.5	0.404 : 83590.9	0.769 : 83584.3	0.793 : 83589.8	1.02 : 83591.10	1.54 : 83587.6
ENSG00000214274	ANG	angiogenin, ribonuclease, RNase A family, 5	basal lamina|extracellular space|nucleus|nucleolus|growth cone|angiogenin-PRI complex|neuronal cell body|extracellular vesicular exosome|	angiogenesis|angiogenesis|angiogenesis|ovarian follicle development|oocyte maturation|response to hypoxia|response to hypoxia|placenta development|positive regulation of endothelial cell proliferation|diacylglycerol biosynthetic process|cell communication|activation of phospholipase C activity|cell death|rRNA transcription|response to hormone|cell migration|negative regulation of translation|actin filament polymerization|activation of protein kinase B activity|activation of phospholipase A2 activity|positive regulation of phosphorylation|homeostatic process|negative regulation of smooth muscle cell proliferation|positive regulation of protein secretion|positive regulation of protein secretion|nucleic acid phosphodiester bond hydrolysis|RNA phosphodiester bond hydrolysis|RNA phosphodiester bond hydrolysis, endonucleolytic|	DNA binding|actin binding|endonuclease activity|ribonuclease activity|receptor binding|copper ion binding|protein binding|heparin binding|endoribonuclease activity, producing 3'-phosphomonoesters|rRNA binding|peptide binding|	6	-0.9	2.71	0.273	-2	1.3	-1.25 : 90539.5	-1.08 : 90541.7	-0.516 : 90540.6	0.358 : 90538.4	0.424 : 90542.8	1.02 : 90537.3
ENSG00000197565	COL4A6	collagen, type IV, alpha 6	extracellular region|collagen type IV trimer|endoplasmic reticulum lumen|	cell adhesion|extracellular matrix disassembly|extracellular matrix organization|collagen catabolic process|cellular response to amino acid stimulus|	extracellular matrix structural constituent|	10	1	1.93	0.361	-0.7	3	-0.723 : 99870.6	-0.322 : 99866.2	0.0616 : 99874.10	0.101 : 99873.9	0.147 : 99868.4	0.33 : 99865.1	0.489 : 99867.3	0.624 : 99869.5	1.1 : 99871.7	1.66 : 99872.8
ENSG00000109819	PPARGC1A	peroxisome proliferator-activated receptor gamma, coactivator 1 alpha	nucleus|nucleus|nucleus|nucleoplasm|DNA-directed RNA polymerase II, core complex|cytosol|PML body|	temperature homeostasis|cellular glucose homeostasis|galactose metabolic process|gluconeogenesis|regulation of transcription, DNA-templated|transcription initiation from RNA polymerase II promoter|mRNA processing|protein complex assembly|mitochondrion organization|digestion|androgen metabolic process|RNA splicing|response to cold|positive regulation of mitochondrion organization|regulation of cell death|response to muscle activity|fatty acid oxidation|respiratory electron transport chain|androgen receptor signaling pathway|circadian regulation of gene expression|cellular response to oxidative stress|positive regulation of histone acetylation|response to statin|response to starvation|regulation of circadian rhythm|response to leucine|negative regulation of neuron apoptotic process|cellular respiration|positive regulation of gluconeogenesis|negative regulation of glycolytic process|positive regulation of transcription, DNA-templated|positive regulation of transcription, DNA-templated|positive regulation of transcription from RNA polymerase II promoter|positive regulation of transcription from RNA polymerase II promoter|positive regulation of fatty acid oxidation|positive regulation of smooth muscle cell proliferation|protein stabilization|brown fat cell differentiation|positive regulation of sequence-specific DNA binding transcription factor activity|flavone metabolic process|neuron death|cellular response to nitrite|cellular response to tumor necrosis factor|cellular response to fatty acid|cellular response to hypoxia|response to epinephrine|response to norepinephrine|cellular response to thyroid hormone stimulus|positive regulation of cellular respiration|positive regulation of mitochondrial DNA metabolic process|positive regulation of muscle tissue development|negative regulation of receptor activity|regulation of N-methyl-D-aspartate selective glutamate receptor activity|positive regulation of energy homeostasis|positive regulation of ATP biosynthetic process|	nucleotide binding|RNA polymerase II transcription cofactor activity|DNA binding|DNA binding|transcription coactivator activity|RNA binding|protein binding|transcription factor binding|ligand-dependent nuclear receptor binding|ligand-dependent nuclear receptor transcription coactivator activity|chromatin DNA binding|sequence-specific DNA binding|androgen receptor binding|	10	-0.2	0.211	0.768	-2	1.5	-0.994 : 82277.2	-0.575 : 82285.10	-0.46 : 82284.9	-0.425 : 82282.7	-0.0706 : 82280.5	-0.0446 : 82278.3	0.166 : 82279.4	0.239 : 82283.8	0.456 : 82281.6	0.827 : 82276.1
ENSG00000151657	KIN	Kin17 DNA and RNA binding protein	nucleus|cytoplasm|nuclear matrix|	DNA replication|DNA repair|DNA recombination|mRNA processing|cellular response to DNA damage stimulus|viral process|	DNA binding|double-stranded DNA binding|RNA binding|metal ion binding|	10	1.7	6.42	0.085	0.5	3	-0.642 : 169040.5	0.0273 : 169044.9	0.0803 : 169042.7	0.166 : 169036.1	0.337 : 169045.10	0.524 : 169038.3	0.571 : 169041.6	0.803 : 169039.4	1.81 : 169043.8	2.0 : 169037.2
ENSG00000214827	MTCP1	mature T-cell proliferation 1	mitochondrion|	cell proliferation|	None	9	-0.1	0.0207	0.876	-1.9	1.7	-0.588 : 107573.10	-0.573 : 107568.5	-0.248 : 107570.7	-0.221 : 107571.8	-0.129 : 107572.9	0.143 : 107569.6	0.388 : 107566.3	0.403 : 107565.2	0.451 : 107564.1
ENSG00000054796	SPO11	SPO11 meiotic protein covalently bound to DSB	chromosome, telomeric region|nucleus|	ovarian follicle development|synapsis|reciprocal meiotic recombination|male meiosis I|spermatogenesis|spermatid development|female gamete generation|protein localization to chromosome|	DNA binding|ATP binding|hydrolase activity|	10	-0.4	1.69	0.397	-2	1	-1.23 : 27328.4	-0.811 : 27330.6	-0.653 : 27333.9	-0.417 : 27326.2	-0.4 : 27334.10	-0.372 : 27327.3	-0.198 : 27332.8	-0.19 : 27325.1	-0.0992 : 27329.5	0.539 : 27331.7
ENSG00000184402	SS18L1	synovial sarcoma translocation gene on chromosome 18-like 1	kinetochore|condensed chromosome kinetochore|condensed nuclear chromosome, centromeric region|nucleus|nuclear body|	transcription, DNA-templated|dendrite development|chromatin modification|positive regulation of transcription, DNA-templated|regulation of dendrite development|	None	10	0	0	0.891	-2	1.5	-0.896 : 47301.3	-0.585 : 47303.5	-0.0474 : 47305.7	0.015 : 47306.8	0.0497 : 47299.1	0.0652 : 47307.9	0.102 : 47304.6	0.346 : 47302.4	0.367 : 47308.10	0.382 : 47300.2
ENSG00000165891	E2F7	E2F transcription factor 7	nucleus|transcription factor complex|	negative regulation of transcription from RNA polymerase II promoter|placenta development|sprouting angiogenesis|transcription, DNA-templated|negative regulation of cell proliferation|DNA damage response, signal transduction by p53 class mediator|negative regulation of cytokinesis|positive regulation of DNA endoreduplication|positive regulation of transcription from RNA polymerase II promoter|trophoblast giant cell differentiation|chorionic trophoblast cell differentiation|hepatocyte differentiation|negative regulation of transcription involved in G1/S transition of mitotic cell cycle|negative regulation of G1/S transition of mitotic cell cycle|	core promoter binding|sequence-specific DNA binding transcription factor activity|sequence-specific DNA binding transcription factor activity|transcription corepressor activity|protein binding|identical protein binding|	10	-0.4	1.19	0.487	-1.6	3.8	-1.06 : 8892.6	-0.764 : 8889.3	-0.548 : 8893.7	-0.487 : 8888.2	-0.434 : 8887.1	-0.214 : 8891.5	-0.0323 : 8894.8	0.0201 : 8896.10	0.0243 : 8895.9	2.2 : 8890.4
ENSG00000078403	MLLT10	myeloid/lymphoid or mixed-lineage leukemia (trithorax homolog, Drosophila); translocated to, 10	nucleus|cytoplasm|	transcription, DNA-templated|positive regulation of transcription from RNA polymerase II promoter|	DNA binding|sequence-specific DNA binding transcription factor activity|protein binding|zinc ion binding|	10	0	0	0.891	-1.5	2	-0.383 : 182211.10	-0.198 : 182208.7	-0.155 : 182202.1	-0.131 : 182210.9	-0.0644 : 182209.8	0.0634 : 182203.2	0.403 : 182207.6	0.495 : 182206.5	0.68 : 182205.4	0.737 : 182204.3
ENSG00000173786	CNP	2',3'-cyclic nucleotide 3' phosphodiesterase	extracellular space|nucleus|cytoplasm|mitochondrial outer membrane|mitochondrial inner membrane|microtubule|plasma membrane|microvillus|membrane|pseudopodium|myelin sheath abaxonal region|myelin sheath adaxonal region|melanosome|perinuclear region of cytoplasm|extracellular vesicular exosome|	microtubule cytoskeleton organization|synaptic transmission|axonogenesis|aging|adult locomotory behavior|cyclic nucleotide catabolic process|response to toxic substance|substantia nigra development|response to lipopolysaccharide|regulation of mitochondrial membrane permeability|	RNA binding|2',3'-cyclic-nucleotide 3'-phosphodiesterase activity|cyclic nucleotide binding|	10	0.3	0.312	0.728	-1.3	2	-0.625 : 27048.4	-0.445 : 27054.10	-0.388 : 27045.1	-0.0982 : 27047.3	-0.017 : 27053.9	0.214 : 27049.5	0.343 : 27046.2	0.375 : 27051.7	1.03 : 27052.8	1.19 : 27050.6
ENSG00000172175	MALT1	mucosa associated lymphoid tissue lymphoma translocation gene 1	nucleus|nucleolus|cytoplasm|cytosol|plasma membrane|CBM complex|protein complex|perinuclear region of cytoplasm|	B-1 B cell differentiation|response to molecule of bacterial origin|positive regulation of T cell cytokine production|proteolysis|defense response|activation of NF-kappaB-inducing kinase activity|response to fungus|protein ubiquitination|positive regulation of protein ubiquitination|positive regulation of interleukin-2 production|Fc-epsilon receptor signaling pathway|T cell proliferation|regulation of apoptotic process|negative regulation of apoptotic process|positive regulation of I-kappaB kinase/NF-kappaB signaling|innate immune response|T cell receptor signaling pathway|T cell receptor signaling pathway|regulation of T cell receptor signaling pathway|positive regulation of T cell activation|positive regulation of NF-kappaB transcription factor activity|nuclear export|protein oligomerization|	protease binding|cysteine-type endopeptidase activity|ubiquitin-protein transferase activity|signal transducer activity|protein binding|peptidase activity|kinase activator activity|protein self-association|	10	0	0	0.891	-1.8	1.8	-0.471 : 129908.6	-0.342 : 129912.10	-0.273 : 129906.4	-0.258 : 129910.8	-0.11 : 129907.5	-0.0556 : 129903.1	-0.0224 : 129904.2	0.000494 : 129905.3	0.153 : 129909.7	0.609 : 129911.9
ENSG00000187323	DCC	DCC netrin 1 receptor	cytosol|plasma membrane|integral component of membrane|axon|growth cone membrane|membrane raft|	neuron migration|response to amphetamine|apoptotic process|axonogenesis|axon guidance|positive regulation of neuron projection development|negative regulation of neuron projection development|spinal cord ventral commissure morphogenesis|dorsal/ventral axon guidance|anterior/posterior axon guidance|netrin-activated signaling pathway|regulation of apoptotic process|positive regulation of apoptotic process|negative regulation of collateral sprouting|positive regulation of ERK1 and ERK2 cascade|negative regulation of dendrite development|regulation of RNA biosynthetic process|	transcription coactivator activity|transmembrane signaling receptor activity|netrin receptor activity|protein binding|identical protein binding|	10	0.2	0.211	0.768	-1.4	2	-0.32 : 79565.6	-0.26 : 79564.5	-0.212 : 79566.7	0.149 : 79562.3	0.179 : 79560.1	0.333 : 79561.2	0.344 : 79569.10	0.409 : 79563.4	0.415 : 79568.9	1.17 : 79567.8
ENSG00000006015	C19ORF60	chromosome 19 open reading frame 60	None	None	protein binding|	10	0	0	0.891	-1.8	1.8	-0.765 : 196090.7	-0.105 : 196092.9	-0.102 : 196085.2	0.0663 : 196093.10	0.09 : 196091.8	0.109 : 196088.5	0.261 : 196087.4	0.322 : 196089.6	0.484 : 196086.3	0.485 : 196084.1
ENSG00000162493	PDPN	podoplanin	ruffle|plasma membrane|integral component of plasma membrane|external side of plasma membrane|apical plasma membrane|lamellipodium|filopodium|lamellipodium membrane|filopodium membrane|microvillus membrane|ruffle membrane|	cell morphogenesis|lymphangiogenesis|prostaglandin metabolic process|cellular component movement|inflammatory response|signal transduction|nervous system development|cell proliferation|regulation of cell shape|embryo development|positive regulation of platelet activation|single organismal cell-cell adhesion|lung development|positive regulation of cell migration|tube morphogenesis|lung alveolus development|positive regulation of cellular component movement|response to hyperoxia|regulation of G1/S transition of mitotic cell cycle|	None	10	0	0	0.891	-1.7	1.8	-0.668 : 163778.9	-0.475 : 163779.10	-0.213 : 163776.7	-0.107 : 163770.1	0.0341 : 163772.3	0.125 : 163771.2	0.208 : 163777.8	0.344 : 163773.4	0.607 : 163774.5	0.699 : 163775.6
ENSG00000174799	CEP135	centrosomal protein 135kDa	centrosome|centriole|cytosol|	G2/M transition of mitotic cell cycle|mitotic cell cycle|centriole replication|centriole-centriole cohesion|	protein binding|protein C-terminus binding|	10	1.1	7.69	0.0596	0.3	2.6	-0.278 : 131012.4	0.158 : 131017.9	0.341 : 131015.7	0.453 : 131016.8	0.471 : 131014.6	0.631 : 131009.1	1.01 : 131010.2	1.21 : 131018.10	1.25 : 131011.3	1.67 : 131013.5
ENSG00000118777	ABCG2	ATP-binding cassette, sub-family G (WHITE), member 2	plasma membrane|integral component of membrane|mitochondrial membrane|	ATP catabolic process|transport|drug transmembrane transport|cellular iron ion homeostasis|heme transport|response to drug|xenobiotic transport|small molecule metabolic process|urate metabolic process|transmembrane transport|	transporter activity|protein binding|ATP binding|xenobiotic-transporting ATPase activity|heme transporter activity|ATPase activity, coupled to transmembrane movement of substances|protein homodimerization activity|	10	3	0.605	0.632	-0.9	6	-0.636 : 65140.5	-0.528 : 65143.8	-0.52 : 65142.7	-0.347 : 65137.2	-0.268 : 65145.10	-0.0183 : 65144.9	0.11 : 65141.6	0.128 : 65138.3	0.414 : 65136.1	3.08 : 65139.4
ENSG00000146678	IGFBP1	insulin-like growth factor binding protein 1	extracellular region|extracellular space|	activation of signaling protein activity involved in unfolded protein response|signal transduction|insulin receptor signaling pathway|positive regulation of cell growth|endoplasmic reticulum unfolded protein response|tissue regeneration|cellular protein metabolic process|	insulin-like growth factor binding|	10	0.7	2.59	0.284	-0.7	2	-0.462 : 18512.3	-0.235 : 18511.2	-0.193 : 18514.5	0.152 : 18516.7	0.245 : 18510.1	0.634 : 18515.6	0.701 : 18518.9	0.771 : 18513.4	0.86 : 18517.8	1.38 : 18519.10
ENSG00000020426	MNAT1	MNAT CDK-activating kinase assembly factor 1	nucleus|nucleoplasm|holo TFIIH complex|cytoplasm|	regulation of cyclin-dependent protein serine/threonine kinase activity|G1/S transition of mitotic cell cycle|G2/M transition of mitotic cell cycle|mitotic cell cycle|nucleotide-excision repair, DNA damage removal|ATP catabolic process|DNA repair|transcription-coupled nucleotide-excision repair|nucleotide-excision repair|regulation of transcription from RNA polymerase II promoter|transcription from RNA polymerase I promoter|transcription initiation from RNA polymerase I promoter|transcription elongation from RNA polymerase I promoter|termination of RNA polymerase I transcription|transcription from RNA polymerase II promoter|transcription from RNA polymerase II promoter|transcription initiation from RNA polymerase II promoter|transcription elongation from RNA polymerase II promoter|7-methylguanosine mRNA capping|protein complex assembly|protein phosphorylation|adult heart development|cell proliferation|gene expression|viral process|ventricular system development|negative regulation of apoptotic process|positive regulation of transcription from RNA polymerase II promoter|positive regulation of transcription from RNA polymerase II promoter|positive regulation of smooth muscle cell proliferation|positive regulation of viral transcription|response to calcium ion|	protein binding|DNA-dependent ATPase activity|zinc ion binding|RNA polymerase II carboxy-terminal domain kinase activity|protein N-terminus binding|	10	1.8	3.01	0.246	-1.2	4	-1.45 : 26174.10	-0.772 : 26167.3	-0.554 : 26173.9	-0.425 : 26169.5	0.0304 : 26171.7	0.744 : 26168.4	0.828 : 26165.1	0.844 : 26166.2	0.933 : 26170.6	2.28 : 26172.8
ENSG00000166997	CNPY4	canopy FGF signaling regulator 4	extracellular region|	None	receptor binding|	10	0.7	1.79	0.382	-0.6	3	-0.222 : 17803.4	-0.077 : 17806.7	0.0428 : 17801.2	0.0564 : 17809.10	0.358 : 17804.5	0.386 : 17808.9	0.434 : 17800.1	0.706 : 17802.3	0.891 : 17805.6	1.55 : 17807.8
ENSG00000160570	DEDD2	death effector domain containing 2	nucleolus|	transcription, DNA-templated|RNA processing|extrinsic apoptotic signaling pathway via death domain receptors|rRNA catabolic process|cellular homeostasis|apoptotic nuclear changes|intracellular signal transduction|negative regulation of transcription, DNA-templated|positive regulation of extrinsic apoptotic signaling pathway|	DNA binding|protein binding|receptor signaling complex scaffold activity|	10	0.7	1.78	0.383	-0.9	2	-0.642 : 122762.4	-0.115 : 122766.8	0.144 : 122765.7	0.159 : 122759.1	0.203 : 122761.3	0.396 : 122764.6	0.485 : 122763.5	0.794 : 122768.10	1.0 : 122767.9	1.3 : 122760.2
ENSG00000183814	LIN9	lin-9 DREAM MuvB core complex component	nucleoplasm|transcriptional repressor complex|	G2/M transition of mitotic cell cycle|mitotic cell cycle|DNA replication|transcription, DNA-templated|regulation of cell cycle|	protein binding|	8	1.9	15.6	0.0133	1.1	3.6	-0.419 : 41191.6	-0.389 : 41192.7	0.3 : 41193.8	0.826 : 41186.1	1.19 : 41187.2	1.74 : 41190.5	1.89 : 41188.3	2.39 : 41195.10
ENSG00000178053	MLF1	myeloid leukemia factor 1	nucleus|nucleus|cytoplasm|	myeloid progenitor cell differentiation|transcription, DNA-templated|cell cycle arrest|	DNA binding|protein binding|protein domain specific binding|	10	-0.2	0.125	0.808	-1.6	1.9	-0.777 : 128114.5	-0.476 : 128113.4	-0.399 : 128118.9	-0.338 : 128110.1	-0.308 : 128111.2	0.234 : 128119.10	0.349 : 128116.7	0.435 : 128117.8	0.449 : 128112.3	1.0 : 128115.6
ENSG00000149972	CNTN5	contactin 5	cytoplasm|plasma membrane|anchored component of membrane|	cell adhesion|sensory perception of sound|	None	10	1	0.926	0.547	-1.2	3	-0.86 : 29941.5	-0.709 : 29937.1	-0.654 : 29943.7	-0.43 : 29944.8	-0.356 : 29945.9	0.21 : 29939.3	0.354 : 29946.10	0.354 : 29938.2	1.0 : 29942.6	1.72 : 29940.4
ENSG00000103479	RBL2	retinoblastoma-like 2	nucleus|nucleoplasm|transcription factor complex|nucleolus|cytoplasm|extracellular vesicular exosome|	mitotic cell cycle|transcription, DNA-templated|regulation of transcription from RNA polymerase II promoter|chromatin modification|regulation of lipid kinase activity|regulation of cell cycle|	DNA binding|protein binding|	10	0.4	0.776	0.585	-1.3	2	-0.674 : 85679.2	-0.235 : 85684.7	-0.0805 : 85687.10	0.0761 : 85680.3	0.27 : 85678.1	0.472 : 85686.9	0.619 : 85683.6	0.676 : 85681.4	0.695 : 85685.8	0.736 : 85682.5
ENSG00000148795	CYP17A1	cytochrome P450, family 17, subfamily A, polypeptide 1	mitochondrion|endoplasmic reticulum|endoplasmic reticulum membrane|axon|neuronal cell body|	steroid biosynthetic process|androgen biosynthetic process|glucocorticoid biosynthetic process|xenobiotic metabolic process|sex differentiation|steroid metabolic process|steroid metabolic process|response to herbicide|response to acetate|response to ionizing radiation|sterol metabolic process|response to insecticide|biphenyl metabolic process|dibenzo-p-dioxin metabolic process|phenol-containing compound metabolic process|phthalate metabolic process|hippocampus development|adrenal gland development|ovulation|response to nutrient levels|response to retinoic acid|Leydig cell differentiation|response to cytokine|hormone biosynthetic process|progesterone metabolic process|response to drug|small molecule metabolic process|response to steroid hormone|response to cAMP|response to methylmercury|oxidation-reduction process|response to fungicide|cellular response to lipopolysaccharide|cellular response to antibiotic|cellular response to gonadotropin stimulus|positive regulation of steroid hormone biosynthetic process|	steroid 17-alpha-monooxygenase activity|iron ion binding|oxygen binding|heme binding|17-alpha-hydroxyprogesterone aldolase activity|	10	0.2	0.142	0.8	-1.6	1.9	-1.02 : 172427.3	-0.533 : 172425.1	-0.368 : 172433.9	-0.0876 : 172430.6	0.135 : 172428.4	0.187 : 172432.8	0.315 : 172434.10	0.407 : 172429.5	0.683 : 172426.2	1.09 : 172431.7
ENSG00000105929	ATP6V0A4	ATPase, H+ transporting, lysosomal V0 subunit a4	vacuolar proton-transporting V-type ATPase, V0 domain|lysosomal membrane|endosome|plasma membrane|endosome membrane|integral component of membrane|apical plasma membrane|vacuolar proton-transporting V-type ATPase complex|phagocytic vesicle membrane|brush border membrane|apical part of cell|extracellular vesicular exosome|	ossification|cellular iron ion homeostasis|regulation of pH|excretion|sensory perception of sound|insulin receptor signaling pathway|ATP hydrolysis coupled proton transport|proton transport|transferrin transport|interaction with host|transmembrane transport|phagosome maturation|	protein binding|hydrogen ion transmembrane transporter activity|ATPase binding|	10	1.2	5.05	0.13	0.1	3.9	-0.823 : 57089.4	-0.476 : 57094.9	-0.436 : 57086.1	0.174 : 57087.2	0.392 : 57095.10	0.45 : 57090.5	0.895 : 57093.8	0.943 : 57092.7	1.26 : 57088.3	2.01 : 57091.6
ENSG00000125450	NUP85	nucleoporin 85kDa	kinetochore|condensed chromosome kinetochore|nuclear envelope|spindle|cytosol|membrane|nuclear pore outer ring|nuclear pore outer ring|nuclear membrane|	mitotic cell cycle|carbohydrate metabolic process|mitotic nuclear envelope disassembly|hexose transport|regulation of glucose transport|protein transport|glucose transport|viral process|cytokine-mediated signaling pathway|lamellipodium assembly|small molecule metabolic process|macrophage chemotaxis|mRNA transport|transmembrane transport|	protein binding|	10	2.5	3.72	0.195	-0.3	5	-0.963 : 109295.5	-0.768 : 109292.2	-0.483 : 109294.4	-0.241 : 109293.3	0.358 : 109297.7	0.372 : 109291.1	0.591 : 109300.10	0.622 : 109299.9	0.684 : 109296.6	2.65 : 109298.8
ENSG00000175592	FOSL1	FOS-like antigen 1	nucleus|cytosol|presynaptic membrane|neuron projection|	in utero embryonic development|regulation of transcription from RNA polymerase II promoter|transcription from RNA polymerase II promoter|chemotaxis|cellular defense response|vitellogenesis|female pregnancy|learning|positive regulation of cell proliferation|negative regulation of cell proliferation|response to mechanical stimulus|response to virus|response to gravity|cellular response to extracellular stimulus|response to progesterone|response to cytokine|response to drug|response to hydrogen peroxide|positive regulation of apoptotic process|positive regulation of cell cycle|positive regulation of sequence-specific DNA binding transcription factor activity|response to corticosterone|response to cAMP|placenta blood vessel development|	RNA polymerase II regulatory region sequence-specific DNA binding|sequence-specific DNA binding transcription factor activity|protein binding|	9	0.3	0.247	0.754	-1.5	2	-0.67 : 175168.10	-0.601 : 175160.2	-0.0949 : 175162.4	-0.02 : 175163.5	0.0882 : 175161.3	0.277 : 175159.1	0.646 : 175167.9	0.75 : 175164.6	0.903 : 175165.7
ENSG00000152409	JMY	junction mediating and regulatory protein, p53 cofactor	nucleus|cytoplasm|cytoskeleton|cell leading edge|	DNA repair|regulation of transcription from RNA polymerase II promoter|cell cycle arrest|Arp2/3 complex-mediated actin nucleation|positive regulation of apoptotic process|positive regulation of sequence-specific DNA binding transcription factor activity|'de novo' actin filament nucleation|actin polymerization-dependent cell motility|intrinsic apoptotic signaling pathway by p53 class mediator|	transcription coactivator activity|actin binding|protein binding|	10	0.7	1.16	0.494	-1	2	-0.359 : 108251.1	-0.284 : 108258.8	-0.116 : 108254.4	-0.0675 : 108253.3	-0.0366 : 108260.10	0.316 : 108255.5	0.326 : 108257.7	0.701 : 108252.2	1.02 : 108259.9	1.35 : 108256.6
ENSG00000151892	GFRA1	GDNF family receptor alpha 1	plasma membrane|extrinsic component of membrane|anchored component of membrane|extracellular vesicular exosome|	cell surface receptor signaling pathway|axon guidance|glial cell-derived neurotrophic factor receptor signaling pathway|	receptor binding|glial cell-derived neurotrophic factor receptor activity|	10	0	0	0.891	-2	1.5	-0.722 : 158548.3	-0.372 : 158551.6	-0.32 : 158555.10	-0.289 : 158547.2	-0.235 : 158554.9	-0.0526 : 158550.5	0.0824 : 158552.7	0.131 : 158546.1	0.164 : 158553.8	0.48 : 158549.4
ENSG00000151461	UPF2	UPF2 regulator of nonsense transcripts homolog (yeast)	nucleus|cytoplasm|cytosol|exon-exon junction complex|perinuclear region of cytoplasm|	nuclear-transcribed mRNA catabolic process, nonsense-mediated decay|nuclear-transcribed mRNA catabolic process, nonsense-mediated decay|liver development|mRNA export from nucleus|gene expression|RNA metabolic process|mRNA metabolic process|organ regeneration|	RNA binding|protein binding|	10	1.4	6.99	0.0722	0.6	3	-0.317 : 161522.6	-0.31 : 161521.5	-0.246 : 161517.1	0.0954 : 161525.9	0.115 : 161524.8	0.174 : 161519.3	0.799 : 161520.4	1.23 : 161518.2	1.59 : 161523.7	1.87 : 161526.10
ENSG00000013503	POLR3B	polymerase (RNA) III (DNA directed) polypeptide B	nucleoplasm|DNA-directed RNA polymerase III complex|cytosol|	transcription from RNA polymerase III promoter|transcription elongation from RNA polymerase III promoter|termination of RNA polymerase III transcription|gene expression|positive regulation of type I interferon production|positive regulation of interferon-beta production|innate immune response|positive regulation of innate immune response|defense response to virus|	DNA binding|DNA-directed RNA polymerase activity|ribonucleoside binding|metal ion binding|	10	2.1	1.04	0.52	-0.7	4	-0.491 : 32406.4	-0.437 : 32411.9	-0.338 : 32405.3	-0.0233 : 32403.1	0.0894 : 32409.7	0.165 : 32408.6	0.52 : 32410.8	0.622 : 32407.5	0.652 : 32412.10	2.32 : 32404.2
ENSG00000086696	HSD17B2	hydroxysteroid (17-beta) dehydrogenase 2	endoplasmic reticulum membrane|integral component of membrane|	in utero embryonic development|placenta development|steroid biosynthetic process|response to retinoic acid|oxidation-reduction process|	estradiol 17-beta-dehydrogenase activity|17-alpha,20-alpha-dihydroxypregn-4-en-3-one dehydrogenase activity|testosterone dehydrogenase (NAD+) activity|	10	0.4	0.844	0.567	-1.5	2	-1.06 : 120394.10	-0.39 : 120386.2	-0.234 : 120391.7	0.000139 : 120392.8	0.207 : 120387.3	0.488 : 120388.4	0.596 : 120389.5	0.682 : 120385.1	0.683 : 120390.6	0.895 : 120393.9
ENSG00000162607	USP1	ubiquitin specific peptidase 1	nucleus|nucleoplasm|	DNA repair|regulation of DNA repair|ubiquitin-dependent protein catabolic process|response to UV|protein deubiquitination|monoubiquitinated protein deubiquitination|	cysteine-type endopeptidase activity|ubiquitin thiolesterase activity|ubiquitin-specific protease activity|ubiquitin-specific protease activity|protein binding|	10	2.2	0.926	0.547	-1.4	4	-1.44 : 108662.2	-0.437 : 108664.4	-0.326 : 108667.7	-0.164 : 108668.8	0.0823 : 108663.3	0.217 : 108670.10	0.278 : 108661.1	0.388 : 108669.9	0.786 : 108665.5	2.36 : 108666.6
ENSG00000114999	TTL	tubulin tyrosine ligase	None	microtubule cytoskeleton organization|cellular protein modification process|regulation of axon extension|	tubulin-tyrosine ligase activity|ATP binding|	10	0	0	0.891	-1.8	1.7	-0.792 : 156593.10	-0.507 : 156591.8	-0.226 : 156585.2	-0.0827 : 156592.9	0.00797 : 156588.5	0.089 : 156584.1	0.115 : 156590.7	0.188 : 156586.3	0.635 : 156587.4	0.656 : 156589.6
ENSG00000091879	ANGPT2	angiopoietin 2	extracellular region|extracellular space|nucleus|plasma membrane|cell projection|	angiogenesis|response to hypoxia|signal transduction|germ cell development|blood coagulation|response to radiation|response to mechanical stimulus|response to glucose|negative regulation of cell-substrate adhesion|response to organic cyclic compound|response to activity|negative regulation of angiogenesis|organ regeneration|negative regulation of blood vessel endothelial cell migration|positive regulation of angiogenesis|Tie signaling pathway|leukocyte migration|negative regulation of positive chemotaxis|maternal process involved in female pregnancy|cellular response to growth factor stimulus|glomerulus vasculature development|	receptor binding|protein binding|receptor tyrosine kinase binding|metal ion binding|	10	-0.3	0.296	0.734	-2	1.4	-0.853 : 58922.7	-0.763 : 58924.9	-0.523 : 58925.10	-0.342 : 58920.5	-0.161 : 58916.1	-0.00961 : 58919.4	0.377 : 58917.2	0.43 : 58921.6	0.522 : 58918.3	0.628 : 58923.8
ENSG00000026103	FAS	Fas cell surface death receptor	nucleus|cytoplasm|cytosol|plasma membrane|plasma membrane|plasma membrane|external side of plasma membrane|cell surface|integral component of membrane|death-inducing signaling complex|CD95 death-inducing signaling complex|membrane raft|extracellular vesicular exosome|	immunoglobulin production|renal system process|protein complex assembly|apoptotic process|apoptotic process|activation of cysteine-type endopeptidase activity involved in apoptotic process|activation-induced cell death of T cells|inflammatory cell apoptotic process|transformed cell apoptotic process|signal transduction|extrinsic apoptotic signaling pathway via death domain receptors|response to toxic substance|B cell mediated immunity|positive regulation of protein homooligomerization|regulation of apoptotic process|positive regulation of apoptotic process|positive regulation of apoptotic process|negative regulation of apoptotic process|negative thymic T cell selection|regulation of lymphocyte differentiation|regulation of myeloid cell differentiation|spleen development|negative regulation of B cell activation|protein homooligomerization|response to glucocorticoid|cellular response to mechanical stimulus|cellular response to lithium ion|cellular response to hyperoxia|motor neuron apoptotic process|apoptotic signaling pathway|extrinsic apoptotic signaling pathway|extrinsic apoptotic signaling pathway in absence of ligand|necroptotic signaling pathway|regulation of extrinsic apoptotic signaling pathway in absence of ligand|positive regulation of extrinsic apoptotic signaling pathway in absence of ligand|	signal transducer activity|receptor activity|transmembrane signaling receptor activity|protein binding|kinase binding|identical protein binding|	10	0.1	0.0847	0.832	-1.5	2	-0.655 : 105372.6	-0.428 : 105367.1	-0.415 : 105369.3	0.113 : 105371.5	0.117 : 105370.4	0.187 : 105374.8	0.238 : 105368.2	0.321 : 105373.7	0.629 : 105375.9	0.909 : 105376.10
ENSG00000161905	ALOX15	arachidonate 15-lipoxygenase	lipid particle|cytosol|cytosol|cytosol|plasma membrane|membrane|extrinsic component of cytoplasmic side of plasma membrane|	ossification|negative regulation of adaptive immune response|phosphatidylethanolamine biosynthetic process|leukotriene metabolic process|inflammatory response|positive regulation of cell-substrate adhesion|arachidonic acid metabolic process|arachidonic acid metabolic process|arachidonic acid metabolic process|lipoxygenase pathway|lipoxygenase pathway|bone mineralization|positive regulation of actin filament polymerization|response to endoplasmic reticulum stress|regulation of peroxisome proliferator activated receptor signaling pathway|cellular response to interleukin-13|wound healing|apoptotic cell clearance|small molecule metabolic process|hepoxilin biosynthetic process|oxidation-reduction process|positive regulation of ERK1 and ERK2 cascade|cellular response to calcium ion|regulation of engulfment of apoptotic cell|lipoxin A4 biosynthetic process|	arachidonate 12-lipoxygenase activity|iron ion binding|protein binding|phosphatidylinositol-4,5-bisphosphate binding|arachidonate 15-lipoxygenase activity|arachidonate 15-lipoxygenase activity|eoxin A4 synthase activity|	10	-0.7	1.43	0.441	-2	1.2	-1.07 : 92461.9	-0.948 : 92460.8	-0.906 : 92459.7	-0.294 : 92454.2	-0.185 : 92462.10	0.13 : 92453.1	0.172 : 92455.3	0.426 : 92457.5	0.453 : 92456.4	0.65 : 92458.6
ENSG00000104884	ERCC2	excision repair cross-complementation group 2	nucleus|nucleoplasm|holo TFIIH complex|holo TFIIH complex|cytoplasm|spindle|cyclin-dependent protein kinase activating kinase holoenzyme complex|MMXD complex|	nucleotide-excision repair, DNA damage removal|response to hypoxia|in utero embryonic development|ATP catabolic process|ATP catabolic process|ATP catabolic process|DNA repair|transcription-coupled nucleotide-excision repair|transcription-coupled nucleotide-excision repair|nucleotide-excision repair|nucleotide-excision repair|nucleotide-excision repair|transcription from RNA polymerase I promoter|transcription initiation from RNA polymerase I promoter|transcription elongation from RNA polymerase I promoter|termination of RNA polymerase I transcription|transcription from RNA polymerase II promoter|transcription from RNA polymerase II promoter|transcription initiation from RNA polymerase II promoter|transcription elongation from RNA polymerase II promoter|7-methylguanosine mRNA capping|protein phosphorylation|apoptotic process|response to oxidative stress|chromosome segregation|aging|cell proliferation|UV protection|post-embryonic development|gene expression|viral process|spinal cord development|extracellular matrix organization|bone mineralization|central nervous system myelin formation|DNA duplex unwinding|DNA duplex unwinding|nucleotide-excision repair, DNA incision|multicellular organism growth|hair cell differentiation|embryonic cleavage|erythrocyte maturation|positive regulation of DNA binding|small molecule metabolic process|positive regulation of transcription, DNA-templated|positive regulation of transcription from RNA polymerase II promoter|hair follicle maturation|positive regulation of viral transcription|hematopoietic stem cell differentiation|regulation of mitotic cell cycle phase transition|	DNA binding|ATP-dependent DNA helicase activity|protein kinase activity|protein binding|ATP binding|protein C-terminus binding|DNA-dependent ATPase activity|DNA-dependent ATPase activity|RNA polymerase II carboxy-terminal domain kinase activity|5'-3' DNA helicase activity|metal ion binding|protein N-terminus binding|4 iron, 4 sulfur cluster binding|	8	-2.6	6	0.0971	-5	-0.5	-2.78 : 94694.3	-0.563 : 94701.10	-0.316 : 94700.9	-0.223 : 94695.4	-0.168 : 94698.7	0.663 : 94699.8	0.889 : 94693.2	0.943 : 94696.5
ENSG00000183474	GTF2H2C	GTF2H2 family member C	None	None	None	3	-0.8	2.65	0.278	-2	1.3	-1.05 : 109811.2	-0.948 : 109812.3	0.198 : 109810.1
ENSG00000114480	GBE1	glucan (1,4-alpha-), branching enzyme 1	cytosol|extracellular vesicular exosome|	carbohydrate metabolic process|glycogen metabolic process|glycogen biosynthetic process|glycogen biosynthetic process|glucose metabolic process|generation of precursor metabolites and energy|small molecule metabolic process|	1,4-alpha-glucan branching enzyme activity|hydrolase activity, hydrolyzing O-glycosyl compounds|cation binding|	10	0.8	3.95	0.182	-0.2	2	-0.456 : 171506.9	-0.044 : 171507.10	0.214 : 171505.8	0.231 : 171498.1	0.48 : 171504.7	0.586 : 171503.6	0.64 : 171501.4	1.03 : 171500.3	1.12 : 171502.5	1.32 : 171499.2
ENSG00000100206	DMC1	DNA meiotic recombinase 1	chromosome, telomeric region|condensed nuclear chromosome|nucleus|chromosome|	ovarian follicle development|oocyte maturation|ATP catabolic process|meiotic nuclear division|synapsis|reciprocal meiotic recombination|male meiosis I|spermatogenesis|spermatid development|female gamete generation|	DNA binding|protein binding|ATP binding|DNA-dependent ATPase activity|	10	0.6	1.54	0.422	-1	2	-0.438 : 95220.8	-0.386 : 95216.4	-0.0763 : 95222.10	0.0759 : 95214.2	0.189 : 95217.5	0.204 : 95219.7	0.672 : 95213.1	0.728 : 95218.6	0.759 : 95215.3	1.43 : 95221.9
ENSG00000114416	FXR1	fragile X mental retardation, autosomal homolog 1	nucleolus|cytoplasm|polysome|membrane|costamere|	apoptotic process|muscle organ development|negative regulation of translation|cell differentiation|	G-quadruplex RNA binding|RNA binding|mRNA 3'-UTR binding|poly(A) RNA binding|	10	1.2	2.7	0.274	-0.4	3	-0.407 : 52687.8	-0.302 : 52686.7	-0.252 : 52685.6	-0.251 : 52681.2	0.0317 : 52680.1	0.126 : 52688.9	0.614 : 52682.3	0.628 : 52683.4	1.29 : 52684.5	1.73 : 52689.10
ENSG00000138764	CCNG2	cyclin G2	cytoplasm|	cell cycle checkpoint|mitotic nuclear division|regulation of cell cycle|	None	10	-0.3	0.703	0.604	-1.8	1.8	-1.18 : 171550.3	-0.71 : 171549.2	-0.495 : 171548.1	-0.353 : 171557.10	-0.294 : 171555.8	-0.182 : 171551.4	-0.167 : 171552.5	0.479 : 171553.6	0.743 : 171556.9	1.28 : 171554.7
ENSG00000154930	ACSS1	acyl-CoA synthetase short-chain family member 1	mitochondrial matrix|mitochondrial matrix|	ethanol oxidation|acetyl-CoA biosynthetic process|xenobiotic metabolic process|acetate biosynthetic process|acetyl-CoA biosynthetic process from acetate|propionate biosynthetic process|small molecule metabolic process|	acetate-CoA ligase activity|protein binding|ATP binding|AMP binding|	10	0.3	0.556	0.646	-1.4	2	-0.535 : 58281.6	-0.267 : 58282.7	-0.245 : 58280.5	0.208 : 58279.4	0.33 : 58284.9	0.35 : 58283.8	0.352 : 58276.1	0.453 : 58285.10	0.72 : 58277.2	0.922 : 58278.3
ENSG00000169696	ASPSCR1	alveolar soft part sarcoma chromosome region, candidate 1	cellular_component|nucleus|cytosol|cytoplasmic side of plasma membrane|endomembrane system|vesicle membrane|extrinsic component of membrane|perinuclear region of cytoplasm|	intracellular protein transport|biological_process|glucose homeostasis|regulation of glucose import|membrane organization|	molecular_function|protein binding|	10	-0.2	0.491	0.667	-3	1.2	-1.52 : 147118.9	-0.462 : 147117.8	-0.426 : 147111.2	-0.419 : 147119.10	-0.293 : 147114.5	-0.232 : 147112.3	-0.0432 : 147110.1	0.227 : 147115.6	0.266 : 147113.4	0.77 : 147116.7
ENSG00000102978	POLR2C	polymerase (RNA) II (DNA directed) polypeptide C, 33kDa	nucleus|nucleoplasm|DNA-directed RNA polymerase II, core complex|cytoplasm|microtubule cytoskeleton|	mRNA splicing, via spliceosome|DNA repair|transcription-coupled nucleotide-excision repair|nucleotide-excision repair|transcription from RNA polymerase II promoter|transcription from RNA polymerase II promoter|transcription initiation from RNA polymerase II promoter|transcription elongation from RNA polymerase II promoter|7-methylguanosine mRNA capping|RNA splicing|gene expression|viral process|positive regulation of viral transcription|	RNA polymerase II activity|DNA binding|protein dimerization activity|	9	0.4	1	0.529	-3	1.5	-1.58 : 125307.6	-0.032 : 125303.2	0.149 : 125309.8	0.389 : 125310.9	0.419 : 125308.7	0.419 : 125306.5	0.626 : 125311.10	0.651 : 125302.1	0.892 : 125305.4
ENSG00000198691	ABCA4	ATP-binding cassette, sub-family A (ABC1), member 4	integral component of plasma membrane|membrane|photoreceptor disc membrane|	retinoid metabolic process|ATP catabolic process|phospholipid transfer to membrane|transport|visual perception|phototransduction, visible light|phospholipid translocation|photoreceptor cell maintenance|transmembrane transport|	phospholipid-translocating ATPase activity|transporter activity|ATP binding|ATPase activity, coupled to transmembrane movement of substances|	10	-0.1	0.0534	0.852	-3	1.3	-1.52 : 56745.10	-0.36 : 56744.9	-0.305 : 56736.1	-0.249 : 56740.5	-0.125 : 56741.6	0.212 : 56738.3	0.237 : 56743.8	0.358 : 56742.7	0.608 : 56737.2	0.663 : 56739.4
ENSG00000123689	G0S2	G0/G1 switch 2	mitochondrion|lipid particle|	cellular lipid metabolic process|small molecule metabolic process|extrinsic apoptotic signaling pathway|positive regulation of extrinsic apoptotic signaling pathway|	molecular_function|protein binding|	10	-0.6	2.88	0.257	-2	0.8	-1.11 : 92487.5	-0.819 : 92485.3	-0.706 : 92490.8	-0.68 : 92489.7	-0.648 : 92483.1	-0.23 : 92484.2	0.24 : 92488.6	0.424 : 92486.4	0.427 : 92491.9	0.508 : 92492.10
ENSG00000173821	RNF213	ring finger protein 213	cytoplasm|membrane|	ATP catabolic process|protein ubiquitination|protein autoubiquitination|	nucleotide binding|ubiquitin-protein transferase activity|zinc ion binding|ligase activity|ATPase activity|	10	-0.1	0.0152	0.88	-2	1.4	-1.31 : 108414.4	-0.541 : 108419.9	-0.408 : 108415.5	-0.209 : 108412.2	-0.183 : 108420.10	0.083 : 108417.7	0.0836 : 108418.8	0.21 : 108413.3	0.214 : 108411.1	0.295 : 108416.6
ENSG00000089053	ANAPC5	anaphase promoting complex subunit 5	nucleus|nucleoplasm|anaphase-promoting complex|cytosol|	G2/M transition of mitotic cell cycle|mitotic anaphase|mitotic cell cycle|ubiquitin-dependent protein catabolic process|mitotic nuclear division|mitotic spindle assembly checkpoint|anaphase-promoting complex-dependent proteasomal ubiquitin-dependent protein catabolic process|negative regulation of ubiquitin-protein ligase activity involved in mitotic cell cycle|positive regulation of ubiquitin-protein ligase activity involved in mitotic cell cycle|regulation of ubiquitin-protein ligase activity involved in mitotic cell cycle|protein K11-linked ubiquitination|	ubiquitin-protein transferase activity|protein phosphatase binding|	10	-1.1	2.04	0.347	-3	5.3	-1.6 : 106218.2	-1.13 : 106226.10	-0.528 : 106220.4	-0.303 : 106225.9	-0.218 : 106222.6	-0.114 : 106221.5	-0.107 : 106223.7	-0.0291 : 106217.1	0.989 : 106224.8	3.08 : 106219.3
ENSG00000157500	APPL1	adaptor protein, phosphotyrosine interaction, PH domain and leucine zipper containing 1	nucleus|cytoplasm|cytosol|endosome membrane|endosome membrane|vesicle membrane|NuRD complex|early endosome membrane|extracellular vesicular exosome|	apoptotic process|cell cycle|signal transduction|cell proliferation|insulin receptor signaling pathway|regulation of apoptotic process|positive regulation of apoptotic process|regulation of glucose import|regulation of establishment of protein localization to plasma membrane|	protein binding|identical protein binding|protein kinase B binding|	10	0.3	0.275	0.742	-2.8	1.6	-1.52 : 142748.6	-0.454 : 142749.7	-0.38 : 142747.5	-0.259 : 142751.9	-0.211 : 142750.8	0.158 : 142743.1	0.445 : 142745.3	0.612 : 142752.10	0.846 : 142744.2	0.893 : 142746.4
ENSG00000157554	ERG	v-ets avian erythroblastosis virus E26 oncogene homolog	nucleus|cytoplasm|ribonucleoprotein complex|	regulation of transcription from RNA polymerase II promoter|transcription from RNA polymerase II promoter|protein phosphorylation|signal transduction|multicellular organismal development|cell proliferation|cell differentiation|	sequence-specific DNA binding RNA polymerase II transcription factor activity|DNA binding|signal transducer activity|protein binding|sequence-specific DNA binding|	10	0	0	0.891	-1.6	1.9	-0.606 : 97471.9	-0.165 : 97467.5	-0.161 : 97465.3	-0.134 : 97468.6	-0.121 : 97470.8	-0.0865 : 97472.10	0.0157 : 97464.2	0.52 : 97466.4	0.523 : 97469.7	0.64 : 97463.1
ENSG00000165807	PPP1R36	protein phosphatase 1, regulatory subunit 36	None	negative regulation of phosphatase activity|	protein phosphatase inhibitor activity|phosphatase binding|	10	0.7	2.47	0.296	-0.9	2	-0.814 : 103852.6	-0.258 : 103856.10	-0.182 : 103854.8	-0.178 : 103850.4	-0.0041 : 103847.1	0.582 : 103855.9	0.768 : 103848.2	0.913 : 103853.7	0.923 : 103851.5	1.23 : 103849.3
ENSG00000169189	NSMCE1	non-SMC element 1 homolog (S. cerevisiae)	chromosome, telomeric region|nucleus|cytoplasm|Smc5-Smc6 complex|intracellular membrane-bounded organelle|	DNA repair|DNA recombination|protein ubiquitination|intracellular signal transduction|positive regulation of response to DNA damage stimulus|	ubiquitin-protein transferase activity|protein binding|zinc ion binding|ligase activity|	10	2.5	12.7	0.0198	1.6	4.9	-0.13 : 92707.5	-0.0409 : 92708.6	0.0275 : 92709.7	0.0547 : 92704.2	0.252 : 92705.3	0.665 : 92706.4	0.796 : 92710.8	0.859 : 92712.10	2.46 : 92711.9	2.76 : 92703.1
ENSG00000166579	NDEL1	nudE neurodevelopment protein 1-like 1	kinetochore|condensed chromosome kinetochore|nuclear envelope|nucleolus|cytoplasm|centrosome|spindle|cytosol|kinesin complex|microtubule|axon|cell leading edge|cell body|neurofilament cytoskeleton|	microtubule cytoskeleton organization|mitotic cell cycle|neuron migration|inner cell mass cell proliferation|proteolysis|chromosome segregation|retrograde axon cargo transport|cerebral cortex radially oriented cell migration|central nervous system neuron axonogenesis|activation of Cdc42 GTPase activity|positive regulation of axon extension|vesicle transport along microtubule|positive regulation of axon regeneration|nuclear envelope disassembly|centrosome localization|neurofilament cytoskeleton organization|	protein binding|microtubule binding|alpha-tubulin binding|beta-tubulin binding|oligopeptidase activity|	10	-0.1	0.0745	0.838	-2	1.4	-1.12 : 140884.3	-0.448 : 140886.5	-0.401 : 140888.7	-0.339 : 140891.10	-0.0872 : 140882.1	-0.0699 : 140889.8	-0.000973 : 140883.2	0.271 : 140890.9	0.451 : 140887.6	0.549 : 140885.4
ENSG00000075624	ACTB	actin, beta	nuclear chromatin|extracellular space|nucleoplasm|cytoplasm|cytosol|cytoskeleton|postsynaptic density|membrane|axon|ribonucleoprotein complex|cortical cytoskeleton|NuA4 histone acetyltransferase complex|cytoplasmic ribonucleoprotein granule|protein complex|extracellular vesicular exosome|MLL5-L complex|blood microparticle|	retina homeostasis|chromatin organization|protein folding|cellular component movement|axon guidance|blood coagulation|substantia nigra development|cell junction assembly|adherens junction organization|Fc-gamma receptor signaling pathway involved in phagocytosis|ATP-dependent chromatin remodeling|cellular protein metabolic process|innate immune response|cell-cell junction organization|'de novo' posttranslational protein folding|membrane organization|	RNA polymerase II core promoter proximal region sequence-specific DNA binding|RNA polymerase II distal enhancer sequence-specific DNA binding|structural constituent of cytoskeleton|protein binding|ATP binding|kinesin binding|protein kinase binding|Tat protein binding|nucleosomal DNA binding|nitric-oxide synthase binding|	9	2	18.7	0.00955	1.4	3.7	-2.02 : 96210.8	-0.905 : 96211.9	-0.449 : 96205.3	0.247 : 96203.1	0.247 : 96207.5	1.97 : 96204.2	2.0 : 96208.6	2.08 : 96212.10	2.36 : 96209.7
ENSG00000081154	PCNP	PEST proteolytic signal containing nuclear protein	nucleus|	cell cycle|protein ubiquitination|proteasome-mediated ubiquitin-dependent protein catabolic process|	protein binding|	10	-3.8	21.1	0.00657	-7	-3	-3.93 : 140796.5	-0.533 : 140792.1	-0.439 : 140800.9	-0.164 : 140797.6	0.00232 : 140794.3	0.14 : 140801.10	0.197 : 140799.8	0.543 : 140795.4	0.618 : 140793.2	1.71 : 140798.7
ENSG00000172987	HPSE2	heparanase 2 (inactive)	proteinaceous extracellular matrix|intracellular|plasma membrane|	carbohydrate metabolic process|glycosaminoglycan catabolic process|biological_process|glycosaminoglycan metabolic process|small molecule metabolic process|	heparanase activity|heparan sulfate proteoglycan binding|	10	0	0	0.891	-1.5	2	-0.667 : 194543.3	-0.354 : 194541.1	-0.203 : 194545.5	-0.187 : 194548.8	0.103 : 194544.4	0.148 : 194547.7	0.193 : 194550.10	0.282 : 194542.2	0.484 : 194549.9	1.17 : 194546.6
ENSG00000135111	TBX3	T-box 3	nucleus|	negative regulation of transcription from RNA polymerase II promoter|skeletal system development|blood vessel development|in utero embryonic development|heart looping|outflow tract morphogenesis|atrioventricular bundle cell differentiation|transcription, DNA-templated|regulation of transcription from RNA polymerase II promoter|cell aging|positive regulation of cell proliferation|anterior/posterior axis specification, embryo|organ morphogenesis|specification of organ position|stem cell maintenance|limbic system development|male genitalia development|female genitalia development|negative regulation of epithelial cell differentiation|mammary gland development|luteinizing hormone secretion|embryonic forelimb morphogenesis|forelimb morphogenesis|embryonic digit morphogenesis|negative regulation of apoptotic process|negative regulation of myoblast differentiation|positive regulation of cell cycle|negative regulation of transcription, DNA-templated|positive regulation of transcription, DNA-templated|follicle-stimulating hormone secretion|mesoderm morphogenesis|palate development|ventricular septum morphogenesis|branching involved in mammary gland duct morphogenesis|mammary placode formation|cardiac muscle cell fate commitment|sinoatrial node cell development|cellular senescence|positive regulation of stem cell proliferation|	RNA polymerase II transcription factor binding|RNA polymerase II activating transcription factor binding|sequence-specific DNA binding transcription factor activity|protein binding|sequence-specific DNA binding|	10	-0.1	0.161	0.791	-1.7	1.8	-0.646 : 73105.3	-0.458 : 73111.9	-0.393 : 73107.5	-0.266 : 73108.6	-0.243 : 73103.1	-0.173 : 73109.7	-0.169 : 73112.10	-0.109 : 73106.4	0.504 : 73110.8	0.924 : 73104.2
ENSG00000113522	RAD50	RAD50 homolog (S. cerevisiae)	nuclear chromosome, telomeric region|nucleus|nucleoplasm|membrane|Mre11 complex|site of double-strand break|pronucleus|	regulation of mitotic recombination|telomere maintenance|double-strand break repair via homologous recombination|DNA catabolic process, endonucleolytic|DNA repair|DNA repair|double-strand break repair|double-strand break repair|DNA recombination|cellular response to DNA damage stimulus|telomere maintenance via telomerase|reciprocal meiotic recombination|positive regulation of protein autophosphorylation|DNA duplex unwinding|positive regulation of kinase activity|nucleic acid phosphodiester bond hydrolysis|	single-stranded DNA endodeoxyribonuclease activity|DNA binding|ATP-dependent DNA helicase activity|protein binding|ATP binding|zinc ion binding|3'-5' exonuclease activity|protein binding, bridging|	10	2	4.34	0.162	0.2	4	-0.915 : 161045.5	-0.144 : 161049.9	0.0832 : 161041.1	0.123 : 161046.6	0.448 : 161042.2	0.55 : 161044.4	0.75 : 161050.10	1.0 : 161043.3	1.23 : 161047.7	2.46 : 161048.8
ENSG00000116574	RHOU	ras homolog family member U	Golgi membrane|podosome|cytosol|plasma membrane|focal adhesion|cell projection|	G1/S transition of mitotic cell cycle|GTP catabolic process|cytoskeleton organization|small GTPase mediated signal transduction|regulation of cell shape|Rac protein signal transduction|actin cytoskeleton organization|regulation of small GTPase mediated signal transduction|	GTPase activity|protein binding|GTP binding|metal ion binding|	10	0	0	0.891	-1.8	1.7	-0.762 : 2396.1	-0.437 : 2400.5	-0.425 : 2401.6	-0.157 : 2405.10	-0.129 : 2397.2	-0.0917 : 2404.9	0.105 : 2399.4	0.27 : 2402.7	0.551 : 2398.3	0.752 : 2403.8
ENSG00000125735	TNFSF14	tumor necrosis factor (ligand) superfamily, member 14	extracellular space|cytoplasm|plasma membrane|integral component of membrane|	apoptotic process|immune response|signal transduction|release of cytoplasmic sequestered NF-kappaB|positive regulation of T cell chemotaxis|T cell costimulation|T cell proliferation|T cell activation|T cell homeostasis|negative regulation of cysteine-type endopeptidase activity involved in apoptotic process|cellular response to mechanical stimulus|	receptor binding|cytokine activity|tumor necrosis factor receptor binding|protein binding|cysteine-type endopeptidase inhibitor activity involved in apoptotic process|	10	1	4.67	0.146	-0.3	2	-1.15 : 174137.9	-0.0293 : 174130.2	0.00733 : 174135.7	0.0536 : 174131.3	0.148 : 174136.8	0.376 : 174138.10	0.883 : 174132.4	1.23 : 174134.6	1.24 : 174129.1	1.37 : 174133.5
ENSG00000183770	FOXL2	forkhead box L2	nucleus|	ovarian follicle development|ovarian follicle development|extraocular skeletal muscle development|apoptotic DNA fragmentation|transcription from RNA polymerase II promoter|female somatic sex determination|cell differentiation|menstruation|positive regulation of apoptotic process|positive regulation of apoptotic process|positive regulation of cysteine-type endopeptidase activity involved in apoptotic process|negative regulation of transcription, DNA-templated|positive regulation of transcription, DNA-templated|positive regulation of transcription from RNA polymerase II promoter|embryonic eye morphogenesis|granulosa cell differentiation|	DNA binding|DNA binding|sequence-specific DNA binding transcription factor activity|sequence-specific DNA binding transcription factor activity|protein binding|estrogen receptor binding|ubiquitin conjugating enzyme binding|cysteine-type endopeptidase regulator activity involved in apoptotic process|sequence-specific DNA binding|	10	1.2	5.76	0.104	0.3	2.9	-0.502 : 84816.9	-0.0821 : 84811.4	0.0984 : 84810.3	0.16 : 84813.6	0.327 : 84808.1	0.759 : 84815.8	0.769 : 84809.2	0.809 : 84817.10	1.53 : 84814.7	1.65 : 84812.5
ENSG00000087494	PTHLH	parathyroid hormone-like hormone	extracellular region|extracellular space|nucleus|cytoplasm|Golgi apparatus|	skeletal system development|endochondral ossification|osteoblast development|adenylate cyclase-activating G-protein coupled receptor signaling pathway|cell-cell signaling|endoderm development|female pregnancy|positive regulation of cell proliferation|negative regulation of cell proliferation|epidermis development|regulation of gene expression|protein processing|positive regulation of cAMP biosynthetic process|epithelial cell differentiation|negative regulation of chondrocyte differentiation|surfactant homeostasis|negative regulation of sequence-specific DNA binding transcription factor activity|cAMP metabolic process|lung alveolus development|mammary gland bud elongation|nipple sheath formation|	hormone activity|peptide hormone receptor binding|	10	0	0	0.891	-2	1.5	-1.37 : 317.6	-0.351 : 312.1	-0.23 : 319.8	0.0409 : 321.10	0.0431 : 320.9	0.0731 : 314.3	0.116 : 318.7	0.171 : 313.2	0.308 : 315.4	0.507 : 316.5
ENSG00000125257	ABCC4	ATP-binding cassette, sub-family C (CFTR/MRP), member 4	plasma membrane|plasma membrane|membrane|integral component of membrane|platelet dense granule membrane|platelet dense granule membrane|	platelet degranulation|ATP catabolic process|blood coagulation|biological_process|platelet activation|transmembrane transport|oxidation-reduction process|	ATP binding|15-hydroxyprostaglandin dehydrogenase (NAD+) activity|ATPase activity, coupled to transmembrane movement of substances|	10	0.2	0.272	0.743	-1.3	2	-0.728 : 99148.4	-0.437 : 99152.8	-0.238 : 99150.6	-0.228 : 99147.3	0.139 : 99153.9	0.157 : 99146.2	0.187 : 99151.7	0.397 : 99145.1	0.674 : 99154.10	1.46 : 99149.5
ENSG00000214102	WEE2	WEE1 homolog 2 (S. pombe)	nucleus|cytoplasm|	mitotic nuclear division|female meiotic division|peptidyl-tyrosine phosphorylation|female pronucleus assembly|negative regulation of cyclin-dependent protein serine/threonine kinase activity|regulation of meiosis I|negative regulation of oocyte maturation|	magnesium ion binding|protein serine/threonine kinase activity|non-membrane spanning protein tyrosine kinase activity|ATP binding|	10	0.8	1.57	0.417	-0.9	2	-0.624 : 104410.4	-0.251 : 104407.1	-0.171 : 104414.8	-0.118 : 104408.2	-0.0914 : 104416.10	0.323 : 104409.3	0.378 : 104415.9	0.68 : 104413.7	1.27 : 104412.6	1.31 : 104411.5
ENSG00000155846	PPARGC1B	peroxisome proliferator-activated receptor gamma, coactivator 1 beta	nucleus|nucleoplasm|mitochondrion|mediator complex|	ossification|regulation of transcription, DNA-templated|transcription from RNA polymerase II promoter|transcription from mitochondrial promoter|actin filament organization|positive regulation of alkaline phosphatase activity|intracellular estrogen receptor signaling pathway|cellular response to reactive oxygen species|positive regulation of phosphorylation|cellular lipid metabolic process|small molecule metabolic process|positive regulation of osteoclast differentiation|positive regulation of bone resorption|negative regulation of transcription, DNA-templated|positive regulation of transcription from RNA polymerase II promoter|response to glucocorticoid|response to cAMP|bone trabecula formation|positive regulation of receptor activity|	nucleotide binding|RNA polymerase II transcription cofactor activity|RNA binding|estrogen receptor binding|ligand-dependent nuclear receptor transcription coactivator activity|receptor activator activity|AF-2 domain binding|	10	0	0	0.891	-1.5	2	-0.383 : 52717.8	-0.378 : 52714.5	-0.177 : 52711.2	-0.118 : 52718.9	0.0383 : 52713.4	0.151 : 52716.7	0.182 : 52712.3	0.343 : 52710.1	0.396 : 52719.10	0.865 : 52715.6
ENSG00000111328	CDK2AP1	cyclin-dependent kinase 2 associated protein 1	nucleus|cytoplasm|	mitotic S phase|DNA-dependent DNA replication|protein phosphorylation|	DNA binding|	10	2	0.239	0.757	-1.2	4	-0.779 : 200798.10	-0.607 : 200792.4	-0.586 : 200790.2	-0.176 : 200797.9	-0.157 : 200794.6	-0.097 : 200796.8	-0.0606 : 200789.1	0.0476 : 200793.5	0.521 : 200795.7	2.19 : 200791.3
ENSG00000055917	PUM2	pumilio RNA-binding family member 2	cytoplasm|cytoplasmic stress granule|nuclear membrane|perinuclear region of cytoplasm|	regulation of translation|stress granule assembly|	protein binding|poly(A) RNA binding|	10	1	4.17	0.17	-0.7	2	-1.08 : 25691.7	-0.592 : 25687.3	-0.214 : 25690.6	-0.197 : 25685.1	-0.176 : 25688.4	0.13 : 25692.8	1.02 : 25694.10	1.04 : 25693.9	1.24 : 25689.5	1.36 : 25686.2
ENSG00000170989	S1PR1	sphingosine-1-phosphate receptor 1	endosome|plasma membrane|external side of plasma membrane|integral component of membrane|intrinsic component of plasma membrane|membrane raft|	angiogenesis|blood vessel maturation|cardiac muscle tissue growth involved in heart morphogenesis|sphingosine-1-phosphate signaling pathway|chemotaxis|cell adhesion|G-protein coupled receptor signaling pathway|adenylate cyclase-inhibiting G-protein coupled receptor signaling pathway|brain development|cell migration|transmission of nerve impulse|lamellipodium assembly|regulation of cell adhesion|neuron differentiation|positive regulation of cell migration|regulation of bone mineralization|actin cytoskeleton reorganization|positive regulation of Ras GTPase activity|regulation of bone resorption|endothelial cell differentiation|positive regulation of transcription from RNA polymerase II promoter|positive regulation of smooth muscle cell proliferation|positive regulation of positive chemotaxis|positive regulation of cytosolic calcium ion concentration involved in phospholipase C-activating G-protein coupled signaling pathway|negative regulation of stress fiber assembly|heart trabecula morphogenesis|T cell migration|	G-protein coupled receptor binding|G-protein coupled receptor activity|sphingosine-1-phosphate receptor activity|sphingolipid binding|	10	-2.3	3.32	0.221	-4	0.1	-2.49 : 42854.2	-0.748 : 42857.5	-0.707 : 42853.1	-0.43 : 42856.4	-0.337 : 42861.9	-0.115 : 42860.8	-0.0451 : 42862.10	0.406 : 42858.6	0.422 : 42859.7	0.583 : 42855.3
ENSG00000175198	PCCA	propionyl CoA carboxylase, alpha polypeptide	mitochondrial matrix|cytosol|	fatty acid beta-oxidation|vitamin metabolic process|water-soluble vitamin metabolic process|biotin metabolic process|short-chain fatty acid catabolic process|cellular lipid metabolic process|small molecule metabolic process|	biotin carboxylase activity|propionyl-CoA carboxylase activity|ATP binding|biotin binding|enzyme binding|metal ion binding|	10	-0.6	0.88	0.558	-3	1	-1.53 : 88687.1	-0.837 : 88693.7	-0.619 : 88694.8	-0.193 : 88689.3	-0.189 : 88688.2	-0.145 : 88696.10	0.0257 : 88691.5	0.166 : 88692.6	0.474 : 88695.9	0.52 : 88690.4
ENSG00000004468	CD38	CD38 molecule	nucleus|plasma membrane|cell surface|membrane|integral component of membrane|	response to hypoxia|signal transduction|positive regulation of cytosolic calcium ion concentration|female pregnancy|metabolic process|positive regulation of cell growth|positive regulation of B cell proliferation|positive regulation of insulin secretion|response to estradiol|response to retinoic acid|response to progesterone|response to hydroperoxide|response to drug|negative regulation of apoptotic process|negative regulation of bone resorption|negative regulation of transcription, DNA-templated|positive regulation of transcription, DNA-templated|positive regulation of vasoconstriction|B cell receptor signaling pathway|long term synaptic depression|response to interleukin-1|apoptotic signaling pathway|	NAD+ nucleosidase activity|transferase activity|phosphorus-oxygen lyase activity|NAD(P)+ nucleosidase activity|	10	0.3	0.267	0.745	-1.7	1.8	-0.943 : 72158.7	-0.716 : 72152.1	-0.209 : 72157.6	-0.0731 : 72155.4	-0.013 : 72161.10	0.136 : 72160.9	0.587 : 72153.2	0.657 : 72159.8	0.729 : 72156.5	0.797 : 72154.3
ENSG00000133110	POSTN	periostin, osteoblast specific factor	proteinaceous extracellular matrix|trans-Golgi network|extracellular matrix|	skeletal system development|cell adhesion|regulation of Notch signaling pathway|tissue development|extracellular matrix organization|	protein binding|heparin binding|	10	0	0	0.891	-2	1.5	-0.95 : 136255.9	-0.532 : 136254.8	-0.329 : 136250.4	0.0298 : 136252.6	0.0695 : 136249.3	0.158 : 136251.5	0.276 : 136247.1	0.352 : 136248.2	0.404 : 136253.7	0.41 : 136256.10
ENSG00000100253	MIOX	myo-inositol oxygenase	cytoplasm|inclusion body|extracellular vesicular exosome|	inositol catabolic process|inositol catabolic process|oxidation-reduction process|	aldo-keto reductase (NADP) activity|ferric iron binding|oxidoreductase activity, acting on NAD(P)H|oxidoreductase activity, acting on single donors with incorporation of molecular oxygen|inositol oxygenase activity|NADP binding|	10	-1	2.82	0.262	-2	1.1	-1.44 : 80402.3	-1.24 : 80403.4	-0.784 : 80408.9	-0.524 : 80406.7	-0.246 : 80405.6	-0.205 : 80404.5	0.232 : 80400.1	0.398 : 80409.10	0.425 : 80401.2	1.26 : 80407.8
ENSG00000151276	MAGI1	membrane associated guanylate kinase, WW and PDZ domain containing 1	nucleus|cytoplasm|plasma membrane|cell-cell junction|tight junction|cell junction|cell projection|	protein complex assembly|cell adhesion|cell surface receptor signaling pathway|neuron death|	protein binding|ATP binding|protein C-terminus binding|alpha-actinin binding|	10	0.3	0.656	0.617	-1.3	2	-0.256 : 192811.6	-0.0695 : 192808.3	0.132 : 192806.1	0.173 : 192813.8	0.212 : 192810.5	0.271 : 192812.7	0.62 : 192807.2	0.634 : 192815.10	0.702 : 192814.9	0.787 : 192809.4
ENSG00000126458	RRAS	related RAS viral (r-ras) oncogene homolog	plasma membrane|extracellular vesicular exosome|	GTP catabolic process|Ras protein signal transduction|synaptic transmission|axon guidance|negative regulation of cell migration|positive regulation of angiogenesis|	GTPase activity|protein binding|GTP binding|GDP binding|protein complex binding|	10	0	0	0.891	-1.6	1.9	-0.747 : 23071.8	-0.518 : 23064.1	-0.152 : 23070.7	0.0414 : 23073.10	0.0592 : 23067.4	0.108 : 23068.5	0.3 : 23069.6	0.424 : 23066.3	0.484 : 23072.9	0.889 : 23065.2
ENSG00000166225	FRS2	fibroblast growth factor receptor substrate 2	endosome|plasma membrane|integral component of plasma membrane|membrane|	activation of MAPKK activity|activation of MAPK activity|gastrulation with mouth forming second|organ induction|ventricular septum development|epidermal growth factor receptor signaling pathway|transmembrane receptor protein tyrosine phosphatase signaling pathway|G-protein coupled receptor signaling pathway|neuroblast proliferation|insulin receptor signaling pathway|fibroblast growth factor receptor signaling pathway|fibroblast growth factor receptor signaling pathway|anterior/posterior axis specification, embryo|forebrain development|Fc-epsilon receptor signaling pathway|innate immune response|optic placode formation involved in camera-type eye formation|neurotrophin TRK receptor signaling pathway|phosphatidylinositol-mediated signaling|regulation of epithelial cell proliferation|prostate epithelial cord arborization involved in prostate glandular acinus morphogenesis|	transmembrane receptor protein tyrosine kinase adaptor activity|fibroblast growth factor receptor binding|insulin receptor binding|neurotrophin TRKA receptor binding|protein binding|phosphatase activator activity|	10	-0.2	0.417	0.691	-1.7	1.8	-0.897 : 6897.8	-0.466 : 6890.1	-0.429 : 6893.4	-0.425 : 6895.6	-0.364 : 6898.9	-0.284 : 6894.5	-0.058 : 6896.7	0.333 : 6892.3	0.588 : 6899.10	1.13 : 6891.2
ENSG00000108292	MLLT6	myeloid/lymphoid or mixed-lineage leukemia (trithorax homolog, Drosophila); translocated to, 6	nucleus|	regulation of transcription, DNA-templated|	protein binding|zinc ion binding|	10	0.4	0.604	0.632	-1.3	2	-0.484 : 61833.9	-0.46 : 61827.3	-0.312 : 61831.7	-0.257 : 61828.4	0.0508 : 61826.2	0.364 : 61834.10	0.478 : 61832.8	0.566 : 61829.5	0.688 : 61830.6	1.27 : 61825.1
ENSG00000165556	CDX2	caudal type homeobox 2	condensed nuclear chromosome|nucleus|transcriptional repressor complex|	negative regulation of transcription from RNA polymerase II promoter|blood vessel development|trophectodermal cell differentiation|transcription from RNA polymerase II promoter|positive regulation of cell proliferation|endosome to lysosome transport|organ morphogenesis|anterior/posterior pattern specification|somatic stem cell maintenance|establishment or maintenance of epithelial cell apical/basal polarity|positive regulation of cell differentiation|positive regulation of transcription, DNA-templated|labyrinthine layer development|	transcription regulatory region sequence-specific DNA binding|double-stranded DNA binding|sequence-specific DNA binding transcription factor activity|transcription corepressor activity|	10	0.4	1.02	0.524	-1.3	2	-0.827 : 103895.9	-0.191 : 103893.7	0.119 : 103894.8	0.223 : 103888.2	0.306 : 103892.6	0.308 : 103890.4	0.317 : 103896.10	0.789 : 103889.3	0.876 : 103887.1	1.02 : 103891.5
ENSG00000204909	SPINK9	serine peptidase inhibitor, Kazal type 9	extracellular region|	negative regulation of endopeptidase activity|negative regulation of endopeptidase activity|	serine-type endopeptidase inhibitor activity|protein binding|	10	0.3	0.12	0.811	-1.3	2	-0.0327 : 27260.6	0.0123 : 27258.4	0.0138 : 27257.3	0.0208 : 27262.8	0.0685 : 27256.2	0.0685 : 27259.5	0.38 : 27263.9	0.559 : 27261.7	0.575 : 27264.10	1.25 : 27255.1
ENSG00000112761	WISP3	WNT1 inducible signaling pathway protein 3	extracellular space|	regulation of cell growth|signal transduction|cell-cell signaling|	insulin-like growth factor binding|growth factor activity|	10	-0.2	0.273	0.743	-2	1.5	-0.931 : 122813.5	-0.494 : 122812.4	-0.474 : 122817.9	-0.397 : 122810.2	-0.32 : 122809.1	0.106 : 122815.7	0.35 : 122811.3	0.453 : 122818.10	0.496 : 122816.8	0.565 : 122814.6
ENSG00000177614	PGBD5	piggyBac transposable element derived 5	integral component of membrane|	None	None	10	-0.6	0.576	0.64	-2	1.1	-1.47 : 57244.9	-0.909 : 57243.8	-0.424 : 57236.1	-0.333 : 57237.2	-0.28 : 57242.7	-0.139 : 57238.3	-0.0658 : 57241.6	0.0387 : 57240.5	0.326 : 57239.4	0.568 : 57245.10
ENSG00000183479	TREX2	three prime repair exonuclease 2	nucleus|	DNA catabolic process, exonucleolytic|DNA catabolic process, exonucleolytic|DNA catabolic process, exonucleolytic|DNA metabolic process|DNA repair|	magnesium ion binding|nucleic acid binding|3'-5'-exodeoxyribonuclease activity|exodeoxyribonuclease III activity|protein homodimerization activity|	9	0.4	0.587	0.637	-1.4	2	-0.732 : 179874.5	-0.51 : 179871.2	-0.416 : 179875.6	-0.193 : 179870.1	-0.0592 : 179873.4	0.523 : 179872.3	0.726 : 179879.10	0.756 : 179877.8	0.915 : 179878.9
ENSG00000177519	RPRM	reprimo, TP53 dependent G2 arrest mediator candidate	cytoplasm|integral component of membrane|	cell cycle arrest|regulation of mitotic cell cycle|	None	10	-0.1	0.0834	0.833	-2	1.5	-0.936 : 117412.5	-0.642 : 117411.4	-0.287 : 117415.8	-0.282 : 117417.10	-0.249 : 117408.1	-0.0821 : 117416.9	0.0682 : 117409.2	0.191 : 117414.7	0.304 : 117410.3	0.608 : 117413.6
ENSG00000015285	WAS	Wiskott-Aldrich syndrome	cytosol|vesicle membrane|actin cytoskeleton|extracellular vesicular exosome|	protein complex assembly|defense response|immune response|blood coagulation|actin polymerization or depolymerization|epidermis development|endosomal transport|actin filament polymerization|actin filament-based movement|Fc-gamma receptor signaling pathway involved in phagocytosis|T cell activation|innate immune response|regulation of catalytic activity|T cell receptor signaling pathway|positive regulation of Arp2/3 complex-mediated actin nucleation|	actin binding|small GTPase regulator activity|protein binding|identical protein binding|	9	1.7	1.31	0.463	-0.7	3	-0.387 : 163134.5	-0.0841 : 163138.9	0.0365 : 163131.2	0.0893 : 163133.4	0.247 : 163136.7	0.498 : 163130.1	0.522 : 163137.8	0.618 : 163135.6	1.99 : 163132.3
ENSG00000148835	TAF5	TAF5 RNA polymerase II, TATA box binding protein (TBP)-associated factor, 100kDa	nucleus|nucleoplasm|transcription factor TFIID complex|actin cytoskeleton|transcription factor TFTC complex|intracellular membrane-bounded organelle|	DNA-templated transcription, initiation|regulation of transcription, DNA-templated|transcription from RNA polymerase II promoter|transcription initiation from RNA polymerase II promoter|transcription initiation from RNA polymerase II promoter|transcription elongation from RNA polymerase II promoter|gene expression|viral process|chromatin modification|histone acetylation|	sequence-specific DNA binding transcription factor activity|sequence-specific DNA binding transcription factor activity|histone acetyltransferase activity|protein binding|transcription regulatory region DNA binding|protein dimerization activity|	10	2.8	9.65	0.0375	0.7	5.1	0.308 : 141444.1	0.411 : 141453.10	0.484 : 141448.5	0.497 : 141445.2	0.887 : 141449.6	0.936 : 141446.3	0.991 : 141447.4	1.35 : 141452.9	1.51 : 141451.8	3.34 : 141450.7
ENSG00000085224	ATRX	alpha thalassemia/mental retardation syndrome X-linked	nucleus|nuclear heterochromatin|nucleolus|cytoplasm|mitochondrion|PML body|telomeric heterochromatin|SWI/SNF superfamily-type complex|	ATP catabolic process|DNA repair|DNA methylation|DNA recombination|nucleosome assembly|DNA replication-independent nucleosome assembly|chromatin remodeling|transcription, DNA-templated|regulation of transcription, DNA-templated|positive regulation of nuclear cell cycle DNA replication|DNA damage response, signal transduction by p53 class mediator|forebrain development|replication fork processing|positive regulation of telomere maintenance|DNA duplex unwinding|positive regulation of transcription from RNA polymerase II promoter|cellular response to hydroxyurea|negative regulation of telomeric RNA transcription from RNA pol II promoter|	DNA binding|DNA helicase activity|chromatin binding|helicase activity|protein binding|ATP binding|zinc ion binding|DNA translocase activity|methylated histone binding|histone binding|chromo shadow domain binding|	10	0	0	0.891	-1.5	2	-0.325 : 37602.9	-0.212 : 37598.5	-0.173 : 37594.1	-0.0434 : 37597.4	-0.0332 : 37601.8	0.0992 : 37599.6	0.132 : 37600.7	0.153 : 37596.3	0.547 : 37595.2	0.665 : 37603.10
ENSG00000166200	COPS2	COP9 signalosome subunit 2	cytoplasm|COP9 signalosome|	negative regulation of transcription from RNA polymerase II promoter|transcription from RNA polymerase II promoter|signal transduction|cell proliferation|cullin deneddylation|neuron differentiation|skeletal muscle cell differentiation|	transcription corepressor activity|signal transducer activity|protein binding|	9	-1.5	4.67	0.146	-3	1.9	-1.87 : 12259.9	-1.04 : 12254.4	-0.95 : 12251.1	-0.668 : 12256.6	0.109 : 12258.8	0.358 : 12257.7	0.625 : 12252.2	1.16 : 12253.3	1.63 : 12255.5
ENSG00000041515	MYO16	myosin XVI	nucleoplasm|cytoplasm|cytosol|plasma membrane|myosin complex|perinuclear region of cytoplasm|	metabolic process|negative regulation of cell proliferation|phosphatidylinositol 3-kinase signaling|cerebellum development|neuron projection morphogenesis|negative regulation of G1/S transition of mitotic cell cycle|	motor activity|ATP binding|protein phosphatase binding|actin filament binding|	10	0	0	0.891	-1.5	2	-0.347 : 49261.10	-0.326 : 49259.8	-0.268 : 49255.4	-0.166 : 49260.9	-0.0919 : 49256.5	0.0121 : 49254.3	0.0798 : 49257.6	0.173 : 49258.7	0.408 : 49253.2	0.928 : 49252.1
ENSG00000204469	PRRC2A	proline-rich coiled-coil 2A	nucleus|cytoplasm|membrane|extracellular vesicular exosome|	None	protein binding|poly(A) RNA binding|	10	0.5	0.156	0.793	-1.5	2	-1.03 : 95492.10	-0.546 : 95483.1	-0.299 : 95488.6	-0.22 : 95487.5	-0.178 : 95490.8	0.0649 : 95491.9	0.102 : 95485.3	0.558 : 95486.4	1.05 : 95489.7	1.07 : 95484.2
ENSG00000160255	ITGB2	integrin, beta 2 (complement component 3 receptor 3 and 4 subunit)	plasma membrane|integrin complex|cell surface|membrane|receptor complex|extracellular vesicular exosome|	toll-like receptor signaling pathway|apoptotic process|inflammatory response|cell adhesion|leukocyte cell-cell adhesion|cell-matrix adhesion|integrin-mediated signaling pathway|cell-cell signaling|multicellular organismal development|blood coagulation|regulation of cell shape|extracellular matrix organization|neutrophil chemotaxis|toll-like receptor 4 signaling pathway|innate immune response|regulation of peptidyl-tyrosine phosphorylation|regulation of immune response|leukocyte migration|	glycoprotein binding|receptor activity|protein binding|protein kinase binding|metal ion binding|	10	-0.3	0.682	0.61	-2	1.3	-0.763 : 188439.5	-0.675 : 188441.7	-0.565 : 188443.9	-0.389 : 188442.8	-0.284 : 188444.10	-0.271 : 188438.4	0.00842 : 188436.2	0.0323 : 188440.6	0.0919 : 188437.3	0.136 : 188435.1
ENSG00000163806	SPDYA	speedy/RINGO cell cycle regulator family member A	nucleus|	G1/S transition of mitotic cell cycle|cellular response to DNA damage stimulus|male meiosis|multicellular organismal development|positive regulation of cell proliferation|positive regulation of cyclin-dependent protein serine/threonine kinase activity|	protein kinase binding|	10	0.3	0.544	0.65	-2	1.5	-1.3 : 133025.2	-0.714 : 133031.8	-0.642 : 133027.4	0.202 : 133029.6	0.267 : 133024.1	0.281 : 133026.3	0.327 : 133032.9	0.549 : 133028.5	0.676 : 133030.7	1.14 : 133033.10
ENSG00000136938	ANP32B	acidic (leucine-rich) nuclear phosphoprotein 32 family, member B	nucleus|nucleolus|cytoplasm|extracellular vesicular exosome|	nucleosome assembly|activation of cysteine-type endopeptidase activity involved in apoptotic process|negative regulation of cell differentiation|positive regulation of protein export from nucleus|	histone binding|RNA polymerase binding|	10	1.7	0.635	0.623	-1.1	3	-0.893 : 42553.2	-0.32 : 42559.8	-0.0909 : 42554.3	0.0194 : 42555.4	0.114 : 42557.6	0.187 : 42558.7	0.277 : 42561.10	0.546 : 42560.9	0.546 : 42552.1	1.94 : 42556.5
ENSG00000187239	FNBP1	formin binding protein 1	lysosome|cytoskeleton|plasma membrane|coated pit|cell cortex|cytoplasmic membrane-bounded vesicle|	endocytosis|	protein binding|lipid binding|identical protein binding|	10	-0.3	1.06	0.515	-1.4	3	-0.794 : 138988.4	-0.579 : 138993.9	-0.528 : 138987.3	-0.524 : 138986.2	-0.431 : 138990.6	-0.33 : 138989.5	0.0145 : 138991.7	0.043 : 138994.10	0.452 : 138985.1	1.67 : 138992.8
ENSG00000134201	GSTM5	glutathione S-transferase mu 5	cytosol|	glutathione metabolic process|xenobiotic metabolic process|small molecule metabolic process|glutathione derivative biosynthetic process|	glutathione transferase activity|	9	-0.3	0.818	0.574	-2	1.4	-1.09 : 117041.3	-0.665 : 117039.1	-0.489 : 117047.9	-0.474 : 117042.4	-0.239 : 117045.7	-0.0408 : 117048.10	0.569 : 117046.8	0.581 : 117044.6	0.648 : 117043.5
ENSG00000183454	GRIN2A	glutamate receptor, ionotropic, N-methyl D-aspartate 2A	endoplasmic reticulum|plasma membrane|integral component of plasma membrane|synaptic vesicle|cell surface|N-methyl-D-aspartate selective glutamate receptor complex|cell junction|dendrite|presynaptic membrane|postsynaptic membrane|neuronal postsynaptic density|	startle response|response to amphetamine|transport|glutamate receptor signaling pathway|synaptic transmission|learning or memory|memory|protein localization|visual learning|response to wounding|sensory perception of pain|neurogenesis|sleep|directional locomotion|ion transmembrane transport|ionotropic glutamate receptor signaling pathway|synaptic transmission, glutamatergic|negative regulation of protein catabolic process|dopamine metabolic process|serotonin metabolic process|response to drug|positive regulation of apoptotic process|response to ethanol|regulation of synaptic plasticity|regulation of sensory perception of pain|regulation of excitatory postsynaptic membrane potential|calcium ion transmembrane transport|	N-methyl-D-aspartate selective glutamate receptor activity|extracellular-glutamate-gated ion channel activity|calcium channel activity|protein binding|zinc ion binding|	10	0	0	0.891	-1.7	1.8	-0.598 : 67908.6	-0.48 : 67912.10	-0.235 : 67910.8	-0.184 : 67909.7	0.143 : 67907.5	0.191 : 67903.1	0.247 : 67904.2	0.374 : 67906.4	0.502 : 67911.9	0.537 : 67905.3
ENSG00000075891	PAX2	paired box 2	nucleus|lysosome|microtubule organizing center|protein-DNA complex|centriolar satellite|protein complex|	negative regulation of transcription from RNA polymerase II promoter|urogenital system development|branching involved in ureteric bud morphogenesis|branching involved in ureteric bud morphogenesis|cell fate determination|mesonephros development|neural tube closure|optic cup morphogenesis involved in camera-type eye development|mesenchymal to epithelial transition involved in metanephros morphogenesis|retinal pigment epithelium development|transcription, DNA-templated|transcription from RNA polymerase II promoter|axonogenesis|mesodermal cell fate specification|aging|visual perception|glial cell differentiation|optic nerve development|optic nerve morphogenesis|optic nerve structural organization|vestibulocochlear nerve formation|pancreas development|response to nutrient levels|regulation of metanephros size|ureter maturation|pronephric field specification|inner ear morphogenesis|camera-type eye development|negative regulation of apoptotic process|negative regulation of apoptotic process|negative regulation of programmed cell death|negative regulation of cysteine-type endopeptidase activity involved in apoptotic process|protein kinase B signaling|negative regulation of transcription, DNA-templated|positive regulation of transcription, DNA-templated|negative regulation of cytolysis|positive regulation of transcription from RNA polymerase II promoter|positive regulation of transcription from RNA polymerase II promoter|pronephros development|brain morphogenesis|stem cell differentiation|positive regulation of epithelial cell proliferation|oxidation-reduction process|oxidation-reduction process|mesenchymal to epithelial transition|paramesonephric duct development|optic chiasma development|cellular response to hydrogen peroxide|cellular response to mechanical stimulus|cellular response to retinoic acid|cellular response to glucose stimulus|cellular response to epidermal growth factor stimulus|metanephric mesenchyme development|positive regulation of mesenchymal to epithelial transition involved in metanephros morphogenesis|metanephric mesenchymal cell differentiation|mesonephric tubule formation|mesonephric duct development|nephric duct formation|ureter development|ureter morphogenesis|metanephric collecting duct development|metanephric epithelium development|metanephric distal convoluted tubule development|metanephric nephron tubule formation|positive regulation of metanephric glomerulus development|negative regulation of mesenchymal cell apoptotic process involved in metanephric nephron morphogenesis|regulation of metanephric nephron tubule epithelial cell differentiation|reactive oxygen species metabolic process|cochlea development|cochlea morphogenesis|positive regulation of branching involved in ureteric bud morphogenesis|negative regulation of mesenchymal cell apoptotic process involved in metanephros development|negative regulation of apoptotic process involved in metanephric collecting duct development|negative regulation of apoptotic process involved in metanephric nephron tubule development|negative regulation of reactive oxygen species metabolic process|positive regulation of metanephric DCT cell differentiation|positive regulation of optic nerve formation|	core promoter proximal region sequence-specific DNA binding|DNA binding|protein binding|superoxide-generating NADPH oxidase activity|transcription regulatory region DNA binding|C2H2 zinc finger domain binding|	10	0.5	1.53	0.424	-1	2	-0.407 : 48908.1	-0.203 : 48912.5	0.11 : 48913.6	0.154 : 48910.3	0.304 : 48909.2	0.313 : 48916.9	0.692 : 48914.7	0.76 : 48917.10	0.948 : 48911.4	0.969 : 48915.8
ENSG00000100167	2023-09-03	septin 3	cell junction|septin complex|synapse|	cell cycle|cell division|	molecular_function|GTP binding|	10	0.1	0.0557	0.851	-1.5	2	-0.449 : 143030.8	-0.365 : 143023.1	-0.101 : 143029.7	0.0597 : 143032.10	0.106 : 143028.6	0.207 : 143031.9	0.221 : 143026.4	0.458 : 143025.3	0.567 : 143024.2	0.853 : 143027.5
ENSG00000111087	GLI1	GLI family zinc finger 1	nucleus|cytoplasm|cytosol|intracellular membrane-bounded organelle|primary cilium|	osteoblast differentiation|transcription from RNA polymerase II promoter|smoothened signaling pathway|smoothened signaling pathway|spermatogenesis|ventral midline development|positive regulation of cell proliferation|regulation of smoothened signaling pathway|epidermal cell differentiation|dorsal/ventral pattern formation|proximal/distal pattern formation|cerebellar cortex morphogenesis|smoothened signaling pathway involved in regulation of cerebellar granule cell precursor cell proliferation|pituitary gland development|lung development|positive regulation of DNA replication|positive regulation of smoothened signaling pathway|positive regulation of transcription, DNA-templated|positive regulation of transcription from RNA polymerase II promoter|digestive tract morphogenesis|notochord regression|negative regulation of canonical Wnt signaling pathway|	DNA binding|chromatin binding|RNA polymerase II distal enhancer sequence-specific DNA binding transcription factor activity|protein binding|microtubule binding|transcription regulatory region DNA binding|metal ion binding|	10	1.9	0.3	0.732	-1	4	-0.607 : 78433.1	-0.557 : 78434.2	-0.507 : 78435.3	-0.165 : 78439.7	-0.108 : 78437.5	-0.0315 : 78441.9	0.279 : 78436.4	0.335 : 78438.6	0.536 : 78440.8	2.1 : 78442.10
ENSG00000137814	HAUS2	HAUS augmin-like complex, subunit 2	nucleus|cytoplasm|Golgi apparatus|centrosome|spindle|cytosol|microtubule|HAUS complex|	G2/M transition of mitotic cell cycle|mitotic cell cycle|mitotic nuclear division|spindle assembly|centrosome organization|	molecular_function|	9	0.5	1.82	0.377	-1.6	1.9	-1.28 : 37047.2	-0.27 : 37048.3	0.382 : 37046.1	0.496 : 37050.5	0.555 : 37054.9	0.564 : 37055.10	0.589 : 37049.4	0.794 : 37052.7	0.794 : 37053.8
ENSG00000198765	SYCP1	synaptonemal complex protein 1	central element|transverse filament|male germ cell nucleus|	synaptonemal complex assembly|reciprocal meiotic recombination|spermatogenesis|regulation of protein localization|	DNA binding|	10	1.4	2.3	0.315	-2.2	3	-1.61 : 120785.2	-0.665 : 120793.10	-0.529 : 120790.7	-0.479 : 120789.6	-0.281 : 120791.8	0.284 : 120784.1	0.469 : 120786.3	0.698 : 120788.5	1.11 : 120792.9	1.94 : 120787.4
ENSG00000117152	RGS4	regulator of G-protein signaling 4	cytoplasm|cytosol|plasma membrane|protein complex|	inactivation of MAPK activity|regulation of G-protein coupled receptor protein signaling pathway|termination of G-protein coupled receptor signaling pathway|positive regulation of GTPase activity|	G-protein alpha-subunit binding|GTPase activator activity|calmodulin binding|	10	0.9	4.52	0.153	-2.1	2	-1.75 : 45387.5	-0.37 : 45385.3	0.137 : 45389.7	0.243 : 45391.9	0.281 : 45388.6	0.568 : 45392.10	0.785 : 45386.4	1.12 : 45384.2	1.18 : 45390.8	1.37 : 45383.1
ENSG00000105376	ICAM5	intercellular adhesion molecule 5, telencephalin	plasma membrane|integral component of plasma membrane|	phagocytosis|single organismal cell-cell adhesion|	protein binding|	10	0.1	0.146	0.798	-1.8	1.7	-0.791 : 15076.5	-0.719 : 15075.4	-0.465 : 15079.8	0.108 : 15080.9	0.132 : 15072.1	0.303 : 15073.2	0.476 : 15081.10	0.494 : 15077.6	0.535 : 15074.3	0.669 : 15078.7
ENSG00000123415	SMUG1	single-strand-selective monofunctional uracil-DNA glycosylase 1	nucleoplasm|nucleolus|	DNA catabolic process, endonucleolytic|DNA repair|base-excision repair|base-excision repair|base-excision repair, AP site formation|depyrimidination|	oxidized pyrimidine nucleobase lesion DNA N-glycosylase activity|DNA binding|uracil DNA N-glycosylase activity|protein binding|single-strand selective uracil DNA N-glycosylase activity|DNA N-glycosylase activity|	10	-0.7	2.34	0.31	-2	0.8	-1.28 : 185238.6	-0.882 : 185242.10	-0.854 : 185240.8	-0.665 : 185236.4	-0.308 : 185239.7	-0.0714 : 185235.3	0.0732 : 185237.5	0.105 : 185234.2	0.153 : 185233.1	0.541 : 185241.9
ENSG00000117399	CDC20	cell division cycle 20	spindle pole|nucleus|nucleoplasm|anaphase-promoting complex|cytoplasm|centrosome|spindle|cytosol|perinuclear region of cytoplasm|	mitotic cell cycle|cell cycle|mitotic nuclear division|mitotic spindle assembly checkpoint|positive regulation of cell proliferation|protein ubiquitination|anaphase-promoting complex-dependent proteasomal ubiquitin-dependent protein catabolic process|anaphase-promoting complex-dependent proteasomal ubiquitin-dependent protein catabolic process|positive regulation of synaptic plasticity|regulation of meiosis|regulation of dendrite development|negative regulation of ubiquitin-protein ligase activity involved in mitotic cell cycle|positive regulation of ubiquitin-protein ligase activity involved in mitotic cell cycle|regulation of ubiquitin-protein ligase activity involved in mitotic cell cycle|activation of anaphase-promoting complex activity|positive regulation of synapse maturation|	protein binding|protein C-terminus binding|enzyme binding|	10	0.6	2.1	0.339	-2.9	1.6	-1.87 : 168987.2	-0.642 : 168986.1	0.176 : 168989.4	0.358 : 168993.8	0.398 : 168994.9	0.436 : 168992.7	0.508 : 168991.6	0.654 : 168988.3	1.08 : 168995.10	1.23 : 168990.5
ENSG00000092758	COL9A3	collagen, type IX, alpha 3	extracellular region|collagen type IX trimer|endoplasmic reticulum lumen|	axon guidance|male gonad development|female gonad development|extracellular matrix disassembly|extracellular matrix organization|collagen catabolic process|	extracellular matrix structural constituent conferring tensile strength|	10	1.3	4.37	0.16	-1	3	-1.3 : 166361.1	-0.929 : 166363.3	-0.629 : 166362.2	-0.468 : 166369.9	0.0217 : 166366.6	0.402 : 166367.7	0.413 : 166368.8	0.974 : 166370.10	1.37 : 166364.4	1.86 : 166365.5
ENSG00000122691	TWIST1	twist family bHLH transcription factor 1	nucleus|	negative regulation of transcription from RNA polymerase II promoter|ossification|osteoblast differentiation|in utero embryonic development|neuron migration|neural tube closure|aortic valve morphogenesis|mitral valve morphogenesis|endocardial cushion morphogenesis|cardiac neural crest cell migration involved in outflow tract morphogenesis|transcription from RNA polymerase II promoter|muscle organ development|positive regulation of gene expression|positive regulation of epithelial to mesenchymal transition|negative regulation of phosphatidylinositol 3-kinase signaling|regulation of bone mineralization|positive regulation of fatty acid beta-oxidation|negative regulation of tumor necrosis factor production|positive regulation of tumor necrosis factor production|negative regulation of histone phosphorylation|negative regulation of histone acetylation|embryonic forelimb morphogenesis|embryonic hindlimb morphogenesis|negative regulation of peroxisome proliferator activated receptor signaling pathway|outer ear morphogenesis|odontogenesis|embryonic digit morphogenesis|negative regulation of apoptotic process|negative regulation of sequence-specific DNA binding transcription factor activity|negative regulation of DNA damage response, signal transduction by p53 class mediator|negative regulation of osteoblast differentiation|positive regulation of angiogenesis|negative regulation of transcription, DNA-templated|positive regulation of transcription from RNA polymerase II promoter|positive regulation of transcription from RNA polymerase II promoter|rhythmic process|negative regulation of skeletal muscle tissue development|embryonic cranial skeleton morphogenesis|positive regulation of epithelial cell proliferation|palate development|cranial suture morphogenesis|embryonic camera-type eye formation|eyelid development in camera-type eye|cellular response to growth factor stimulus|cellular response to hypoxia|positive regulation of monocyte chemotactic protein-1 production|positive regulation of cell motility|positive regulation of cell motility|negative regulation of oxidative phosphorylation uncoupler activity|positive regulation of transcription regulatory region DNA binding|negative regulation of cellular senescence|positive regulation of interleukin-6 secretion|negative regulation of double-strand break repair|cell proliferation involved in heart valve development|positive regulation of endocardial cushion to mesenchymal transition involved in heart valve formation|	sequence-specific DNA binding RNA polymerase II transcription factor activity|protein binding|transcription factor binding|protein domain specific binding|protein homodimerization activity|bHLH transcription factor binding|protein heterodimerization activity|E-box binding|	10	0	0	0.891	-1.8	1.7	-0.731 : 48248.8	-0.392 : 48244.4	-0.281 : 48246.6	-0.232 : 48249.9	-0.204 : 48241.1	-0.0481 : 48250.10	0.0873 : 48245.5	0.189 : 48242.2	0.397 : 48247.7	0.809 : 48243.3
ENSG00000106244	PDAP1	PDGFA associated protein 1	None	signal transduction|cell proliferation|	poly(A) RNA binding|	10	1.1	1.84	0.374	-0.7	3	-0.414 : 170868.8	-0.414 : 170870.10	-0.219 : 170869.9	-0.219 : 170864.4	-0.202 : 170866.6	-0.00272 : 170861.1	0.0889 : 170862.2	0.759 : 170865.5	1.25 : 170867.7	1.52 : 170863.3
ENSG00000107485	GATA3	GATA binding protein 3	nuclear chromatin|nucleus|nucleoplasm|nucleolus|	negative regulation of transcription from RNA polymerase II promoter|in utero embryonic development|cell fate determination|neuron migration|type IV hypersensitivity|kidney development|mesonephros development|lens development in camera-type eye|pro-T cell differentiation|aortic valve morphogenesis|cardiac right ventricle morphogenesis|ventricular septum development|transcription from RNA polymerase II promoter|defense response|humoral immune response|signal transduction|axon guidance|blood coagulation|negative regulation of cell proliferation|male gonad development|response to virus|anatomical structure morphogenesis|post-embryonic development|positive regulation of signal transduction|response to gamma radiation|positive regulation of endothelial cell migration|phosphatidylinositol 3-kinase signaling|erythrocyte differentiation|TOR signaling|negative regulation of interferon-gamma production|negative regulation of interleukin-2 production|positive regulation of interleukin-13 production|positive regulation of interleukin-4 production|positive regulation of interleukin-5 production|negative regulation of mammary gland epithelial cell proliferation|embryonic hemopoiesis|cellular response to interferon-alpha|ureter maturation|parathyroid hormone secretion|regulation of cytokine biosynthetic process|norepinephrine biosynthetic process|inner ear morphogenesis|response to drug|regulation of CD4-positive, alpha-beta T cell differentiation|regulation of neuron apoptotic process|ear development|response to estrogen|thymic T cell selection|T-helper 2 cell differentiation|innate immune response|response to ethanol|positive regulation of T cell differentiation|negative regulation of fat cell differentiation|negative regulation of cell cycle|negative regulation of transcription, DNA-templated|positive regulation of transcription, DNA-templated|positive regulation of transcription, DNA-templated|positive regulation of transcription, DNA-templated|positive regulation of transcription from RNA polymerase II promoter|positive regulation of transcription from RNA polymerase II promoter|positive regulation of transcription from RNA polymerase II promoter|cell maturation|sympathetic nervous system development|thymus development|developmental growth|anatomical structure formation involved in morphogenesis|negative regulation of inflammatory response|T cell receptor signaling pathway|regulation of histone H3-K4 methylation|positive regulation of protein kinase B signaling|parathyroid gland development|pharyngeal system development|uterus development|mesenchymal to epithelial transition|mast cell differentiation|ureteric bud formation|regulation of histone H3-K27 methylation|canonical Wnt signaling pathway involved in metanephric kidney development|cellular response to interleukin-4|cellular response to tumor necrosis factor|otic vesicle development|cellular response to BMP stimulus|positive regulation of ureteric bud formation|nephric duct morphogenesis|nephric duct formation|regulation of nephron tubule epithelial cell differentiation|interleukin-4 secretion|interferon-gamma secretion|lymphocyte migration|regulation of establishment of cell polarity|negative regulation of cell motility|negative regulation of endothelial cell apoptotic process|negative regulation of cell proliferation involved in mesonephros development|positive regulation of thyroid hormone generation|positive regulation of interleukin-5 secretion|positive regulation of interleukin-13 secretion|positive regulation of interleukin-13 secretion|positive regulation of transcription regulatory region DNA binding|regulation of cellular response to X-ray|negative regulation of fibroblast growth factor receptor signaling pathway involved in ureteric bud formation|negative regulation of glial cell-derived neurotrophic factor receptor signaling pathway involved in ureteric bud formation|	transcription regulatory region sequence-specific DNA binding|RNA polymerase II core promoter sequence-specific DNA binding|core promoter proximal region sequence-specific DNA binding|core promoter sequence-specific DNA binding|nucleic acid binding transcription factor activity|nucleic acid binding transcription factor activity|RNA polymerase II core promoter proximal region sequence-specific DNA binding transcription factor activity involved in positive regulation of transcription|RNA polymerase II core promoter proximal region sequence-specific DNA binding transcription factor activity involved in negative regulation of transcription|enhancer sequence-specific DNA binding|DNA binding|sequence-specific DNA binding transcription factor activity|transcription coactivator activity|interleukin-2 receptor binding|protein binding|transcription factor binding|zinc ion binding|transcription regulatory region DNA binding|protein dimerization activity|E-box binding|HMG box domain binding|	10	0.3	0.205	0.77	-1.4	2	-0.572 : 12622.8	-0.37 : 12618.4	-0.0826 : 12621.7	-0.0821 : 12619.5	-0.0211 : 12624.10	0.00828 : 12615.1	0.532 : 12620.6	0.654 : 12617.3	0.676 : 12623.9	0.934 : 12616.2
ENSG00000178562	CD28	CD28 molecule	cytosol|plasma membrane|plasma membrane|integral component of plasma membrane|external side of plasma membrane|	positive regulation of inflammatory response to antigenic stimulus|humoral immune response|cell surface receptor signaling pathway|epidermal growth factor receptor signaling pathway|fibroblast growth factor receptor signaling pathway|positive regulation of signal transduction|viral process|T cell costimulation|Fc-epsilon receptor signaling pathway|cytokine biosynthetic process|positive regulation of T cell proliferation|positive regulation of T cell proliferation|positive regulation of T cell proliferation|negative thymic T cell selection|regulatory T cell differentiation|positive regulation of viral genome replication|positive regulation of interleukin-2 biosynthetic process|positive regulation of interleukin-2 biosynthetic process|innate immune response|positive regulation of translation|positive regulation of mitosis|positive regulation of mitosis|positive regulation of transcription from RNA polymerase II promoter|positive regulation of alpha-beta T cell proliferation|neurotrophin TRK receptor signaling pathway|phosphatidylinositol-mediated signaling|positive regulation of isotype switching to IgG isotypes|regulation of defense response to virus by virus|apoptotic signaling pathway|	protease binding|SH3/SH2 adaptor activity|protein binding|coreceptor activity|identical protein binding|	10	-0.2	0.331	0.721	-1.9	1.6	-0.649 : 96309.7	-0.554 : 96310.8	-0.403 : 96304.2	-0.378 : 96308.6	-0.316 : 96311.9	-0.203 : 96312.10	-0.0742 : 96306.4	0.197 : 96305.3	0.416 : 96307.5	0.783 : 96303.1
ENSG00000094804	CDC6	cell division cycle 6	spindle pole|nucleus|nucleoplasm|cytoplasm|Golgi apparatus|cytosol|spindle midzone|	DNA replication checkpoint|regulation of cyclin-dependent protein serine/threonine kinase activity|G1/S transition of mitotic cell cycle|regulation of transcription involved in G1/S transition of mitotic cell cycle|mitotic cell cycle|DNA replication|mitotic nuclear division|traversing start control point of mitotic cell cycle|negative regulation of DNA replication|negative regulation of cell proliferation|regulation of mitotic metaphase/anaphase transition|positive regulation of cytokinesis|positive regulation of chromosome segregation|	nucleotide binding|chromatin binding|protein binding|ATP binding|nucleoside-triphosphatase activity|kinase binding|	10	1	4.31	0.163	-0.9	2	-1.27 : 8966.10	-0.568 : 8961.5	-0.49 : 8965.9	-0.395 : 8958.2	0.31 : 8960.4	0.581 : 8959.3	0.691 : 8962.6	0.887 : 8964.8	1.36 : 8957.1	1.49 : 8963.7
ENSG00000065526	SPEN	spen family transcriptional repressor	nucleus|transcriptional repressor complex|extracellular vesicular exosome|	negative regulation of transcription from RNA polymerase II promoter|transcription, DNA-templated|Notch signaling pathway|viral process|negative regulation of transcription, DNA-templated|positive regulation of transcription, DNA-templated|positive regulation of neurogenesis|	nucleotide binding|RNA polymerase II transcription factor binding|RNA polymerase II transcription factor binding transcription factor activity involved in negative regulation of transcription|single-stranded DNA binding|sequence-specific DNA binding transcription factor activity|transcription corepressor activity|protein binding|poly(A) RNA binding|	10	1.4	7.39	0.0646	0.5	2.9	-0.246 : 158597.2	-0.212 : 158604.9	-0.0548 : 158602.7	0.222 : 158605.10	0.236 : 158601.6	0.646 : 158600.5	0.86 : 158599.4	1.04 : 158598.3	1.61 : 158596.1	1.9 : 158603.8
ENSG00000132429	POPDC3	popeye domain containing 3	integral component of membrane|	biological_process|	molecular_function|	10	-0.8	5.67	0.107	-3	0.1	-1.68 : 181875.1	-1.1 : 181877.3	-0.915 : 181880.6	-0.654 : 181884.10	-0.554 : 181879.5	-0.508 : 181878.4	-0.216 : 181883.9	0.337 : 181876.2	1.07 : 181882.8	1.16 : 181881.7
ENSG00000070018	LRP6	low density lipoprotein receptor-related protein 6	early endosome|endoplasmic reticulum|Golgi apparatus|plasma membrane|caveola|cell surface|integral component of membrane|cytoplasmic vesicle|neuronal cell body|receptor complex|synapse|	gastrulation with mouth forming second|neural tube closure|negative regulation of protein phosphorylation|heart looping|positive regulation of mesenchymal cell proliferation|pericardium morphogenesis|negative regulation of protein kinase activity|positive regulation of cytosolic calcium ion concentration|synaptic transmission|embryonic pattern specification|anterior/posterior pattern specification|neural crest formation|neural crest cell differentiation|Wnt signaling pathway|Wnt signaling pathway|single organismal cell-cell adhesion|cerebellum morphogenesis|thalamus development|cerebral cortex cell migration|forebrain radial glial cell differentiation|Wnt signaling pathway involved in forebrain neuroblast division|formation of radial glial scaffolds|cerebral cortex development|regulation of ossification|embryonic limb morphogenesis|midbrain development|midbrain-hindbrain boundary development|negative regulation of smooth muscle cell apoptotic process|embryonic forelimb morphogenesis|embryonic hindlimb morphogenesis|external genitalia morphogenesis|post-anal tail morphogenesis|cell migration involved in gastrulation|odontogenesis of dentin-containing tooth|embryonic digit morphogenesis|positive regulation of apoptotic process|response to peptide hormone|Wnt signaling pathway involved in dorsal/ventral axis specification|canonical Wnt signaling pathway involved in neural crest cell differentiation|canonical Wnt signaling pathway involved in regulation of cell proliferation|regulation of fat cell differentiation|negative regulation of fat cell differentiation|positive regulation of ossification|positive regulation of bone resorption|positive regulation of cell cycle|positive regulation of transcription, DNA-templated|positive regulation of transcription from RNA polymerase II promoter|bone remodeling|embryonic camera-type eye morphogenesis|negative regulation of epithelial cell proliferation|positive regulation of sequence-specific DNA binding transcription factor activity|response to folic acid|palate development|convergent extension|embryonic retina morphogenesis in camera-type eye|canonical Wnt signaling pathway|canonical Wnt signaling pathway|regulation of cell development|face morphogenesis|bone morphogenesis|branching involved in mammary gland duct morphogenesis|trachea cartilage morphogenesis|mammary placode formation|canonical Wnt signaling pathway involved in cardiac neural crest cell differentiation involved in heart development|canonical Wnt signaling pathway involved in positive regulation of cardiac outflow tract cell proliferation|cellular response to cholesterol|dopaminergic neuron differentiation|negative regulation of protein serine/threonine kinase activity|primitive streak formation|receptor-mediated endocytosis of low-density lipoprotein particle involved in cholesterol transport|Wnt signaling pathway involved in somitogenesis|axis elongation involved in somitogenesis|positive regulation of canonical Wnt signaling pathway|toxin transport|positive regulation of Wnt signaling pathway involved in dorsal/ventral axis specification|negative regulation of planar cell polarity pathway involved in ventricular septum morphogenesis|negative regulation of planar cell polarity pathway involved in cardiac muscle tissue morphogenesis|negative regulation of planar cell polarity pathway involved in cardiac right atrium morphogenesis|negative regulation of planar cell polarity pathway involved in outflow tract morphogenesis|negative regulation of planar cell polarity pathway involved in pericardium morphogenesis|negative regulation of planar cell polarity pathway involved in neural tube closure|	low-density lipoprotein receptor activity|receptor binding|frizzled binding|protein binding|Wnt-protein binding|kinase inhibitor activity|toxin transporter activity|apolipoprotein binding|identical protein binding|protein homodimerization activity|Wnt-activated receptor activity|coreceptor activity involved in Wnt signaling pathway|	10	-0.1	0.212	0.767	-2	1.3	-1.44 : 179015.1	-0.507 : 179016.2	-0.449 : 179024.10	-0.336 : 179022.8	-0.253 : 179018.4	-0.162 : 179020.6	0.0653 : 179019.5	0.161 : 179021.7	0.205 : 179023.9	0.267 : 179017.3
ENSG00000135315	KIAA1009	N/A	None	None	None	10	3.7	9.63	0.0377	2.2	7	-1.26 : 170554.4	-0.701 : 170559.9	-0.578 : 170553.3	-0.437 : 170558.8	-0.02 : 170556.6	-0.00751 : 170551.1	0.178 : 170557.7	0.517 : 170560.10	0.805 : 170552.2	3.78 : 170555.5
ENSG00000243477	NAT6	N-acetyltransferase 6 (GCN5-related)	cytoplasm|	metabolic process|	N-acetyltransferase activity|	10	0.9	1.24	0.477	-1.1	3	-0.952 : 151672.2	-0.425 : 151671.1	-0.417 : 151676.6	-0.415 : 151678.8	-0.159 : 151674.4	-0.0713 : 151677.7	0.439 : 151679.9	0.655 : 151675.5	0.961 : 151673.3	1.71 : 151680.10
ENSG00000196924	FLNA	filamin A, alpha	extracellular region|nucleus|cytoplasm|trans-Golgi network|cytosol|actin filament|plasma membrane|actin cytoskeleton|actin cytoskeleton|membrane|cortical cytoskeleton|Myb complex|neuronal cell body|dendritic shaft|perinuclear region of cytoplasm|extracellular vesicular exosome|apical dendrite|	epithelial to mesenchymal transition|platelet degranulation|adenylate cyclase-inhibiting dopamine receptor signaling pathway|blood coagulation|platelet activation|actin cytoskeleton reorganization|cell junction assembly|protein localization to cell surface|negative regulation of protein catabolic process|cilium assembly|mRNA transcription from RNA polymerase II promoter|positive regulation of transcription factor import into nucleus|receptor clustering|positive regulation of I-kappaB kinase/NF-kappaB signaling|negative regulation of sequence-specific DNA binding transcription factor activity|early endosome to late endosome transport|establishment of protein localization|protein stabilization|cytoplasmic sequestering of protein|actin crosslink formation|spindle assembly involved in mitosis|	glycoprotein binding|signal transducer activity|protein kinase C binding|protein binding|transcription factor binding|Rho GTPase binding|Ral GTPase binding|small GTPase binding|mu-type opioid receptor binding|Fc-gamma receptor I complex binding|protein homodimerization activity|poly(A) RNA binding|SMAD binding|Rac GTPase binding|actin filament binding|	10	1.5	3.8	0.19	-0.6	3	-1.13 : 146975.6	-0.582 : 146977.8	-0.447 : 146974.5	0.0188 : 146971.2	0.173 : 146970.1	0.377 : 146972.3	0.414 : 146973.4	0.474 : 146978.9	1.62 : 146979.10	1.74 : 146976.7
ENSG00000116062	MSH6	mutS homolog 6	nuclear chromosome|nuclear chromatin|nucleus|cytoplasm|Golgi apparatus|plasma membrane|MutSalpha complex|intracellular membrane-bounded organelle|	meiotic mismatch repair|meiotic mismatch repair|ATP catabolic process|ATP catabolic process|DNA repair|mismatch repair|mismatch repair|mismatch repair|reciprocal meiotic recombination|determination of adult lifespan|intrinsic apoptotic signaling pathway in response to DNA damage|intrinsic apoptotic signaling pathway in response to DNA damage|response to UV|response to UV|somatic hypermutation of immunoglobulin genes|somatic hypermutation of immunoglobulin genes|somatic recombination of immunoglobulin gene segments|isotype switching|isotype switching|negative regulation of DNA recombination|positive regulation of helicase activity|intrinsic apoptotic signaling pathway|	magnesium ion binding|four-way junction DNA binding|chromatin binding|double-stranded DNA binding|protein binding|protein binding|ATP binding|DNA-dependent ATPase activity|ATPase activity|mismatched DNA binding|mismatched DNA binding|guanine/thymine mispair binding|single guanine insertion binding|single thymine insertion binding|oxidized purine DNA binding|MutLalpha complex binding|methylated histone binding|ADP binding|	10	1.1	3.4	0.216	-0.1	3	-0.271 : 86661.1	0.12 : 86669.9	0.186 : 86670.10	0.203 : 86666.6	0.212 : 86662.2	0.278 : 86667.7	0.691 : 86668.8	0.776 : 86665.5	1.2 : 86663.3	1.77 : 86664.4
ENSG00000136213	CHST12	carbohydrate (chondroitin 4) sulfotransferase 12	Golgi membrane|membrane|integral component of Golgi membrane|	carbohydrate metabolic process|carbohydrate biosynthetic process|glycosaminoglycan metabolic process|chondroitin sulfate metabolic process|chondroitin sulfate biosynthetic process|chondroitin sulfate biosynthetic process|dermatan sulfate biosynthetic process|small molecule metabolic process|	chondroitin 4-sulfotransferase activity|3'-phosphoadenosine 5'-phosphosulfate binding|	10	-0.2	0.233	0.759	-2	1.4	-0.79 : 14841.10	-0.57 : 14832.1	-0.566 : 14836.5	-0.353 : 14837.6	-0.129 : 14833.2	-0.11 : 14835.4	-0.087 : 14840.9	0.044 : 14834.3	0.0594 : 14838.7	0.187 : 14839.8
ENSG00000165660	FAM175B	family with sequence similarity 175, member B	BRISC complex|	None	polyubiquitin binding|	10	0.9	1.12	0.502	-1.5	2	-1.36 : 11636.6	-0.23 : 11633.3	-0.0996 : 11634.4	0.0858 : 11632.2	0.2 : 11640.10	0.207 : 11635.5	0.215 : 11631.1	0.435 : 11638.8	1.28 : 11637.7	1.35 : 11639.9
ENSG00000173531	MST1	macrophage stimulating 1 (hepatocyte growth factor-like)	extracellular vesicular exosome|	proteolysis|biological_process|	molecular_function|serine-type endopeptidase activity|	10	0.1	0.105	0.82	-1.5	2	-0.435 : 189742.4	-0.32 : 189744.6	-0.301 : 189743.5	-0.0582 : 189740.2	0.117 : 189748.10	0.339 : 189745.7	0.423 : 189747.9	0.476 : 189739.1	0.622 : 189746.8	0.645 : 189741.3
ENSG00000168916	ZNF608	zinc finger protein 608	None	None	metal ion binding|	10	0.4	0.273	0.743	-1.3	2	-0.506 : 56435.5	-0.357 : 56440.10	-0.291 : 56438.8	-0.188 : 56431.1	-0.0535 : 56436.6	0.0365 : 56437.7	0.358 : 56432.2	0.536 : 56433.3	0.879 : 56439.9	1.21 : 56434.4
ENSG00000115266	APC2	adenomatosis polyposis coli 2	Golgi membrane|cytoplasm|Golgi apparatus|cytoplasmic microtubule|actin filament|microtubule cytoskeleton|catenin complex|lamellipodium membrane|perinuclear region of cytoplasm|	Wnt signaling pathway|negative regulation of catenin import into nucleus|negative regulation of canonical Wnt signaling pathway|	protein binding|beta-catenin binding|microtubule binding|	10	-0.4	0.239	0.757	-2	1.4	-1.1 : 178728.4	-0.743 : 178734.10	-0.572 : 178733.9	-0.0242 : 178727.3	0.0714 : 178732.8	0.0802 : 178731.7	0.109 : 178726.2	0.43 : 178725.1	0.594 : 178729.5	0.852 : 178730.6
ENSG00000171320	ESCO2	establishment of sister chromatid cohesion N-acetyltransferase 2	chromatin|nucleus|nucleoplasm|Golgi apparatus|	mitotic cell cycle|regulation of DNA replication|post-translational protein acetylation|	transferase activity, transferring acyl groups|metal ion binding|	9	0.3	0.268	0.745	-1.4	2	-0.476 : 178120.6	-0.297 : 178117.3	-0.177 : 178118.4	-0.0821 : 178123.9	0.151 : 178119.5	0.388 : 178115.1	0.502 : 178122.8	0.613 : 178124.10	1.11 : 178116.2
ENSG00000079432	CIC	capicua transcriptional repressor	nucleus|	transcription, DNA-templated|regulation of transcription, DNA-templated|	DNA binding|protein binding|	10	0.8	7.15	0.0687	0.3	1.9	-0.508 : 203011.1	0.132 : 203014.4	0.487 : 203020.10	0.613 : 203017.7	0.765 : 203019.9	0.867 : 203015.5	0.869 : 203012.2	0.96 : 203018.8	1.07 : 203016.6	1.28 : 203013.3
ENSG00000077935	SMC1B	structural maintenance of chromosomes 1B	chromosome, centromeric region|lateral element|meiotic cohesin complex|nuclear meiotic cohesin complex|	sister chromatid cohesion|meiotic nuclear division|	DNA binding|ATP binding|	10	-0.9	8.81	0.0456	-1.9	-0.4	-1.23 : 48724.4	-1.15 : 48723.3	-1.08 : 48722.2	-0.977 : 48727.7	-0.911 : 48726.6	-0.743 : 48730.10	-0.395 : 48725.5	0.401 : 48728.8	0.417 : 48729.9	1.27 : 48721.1
ENSG00000138193	PLCE1	phospholipase C, epsilon 1	Golgi membrane|cytoplasm|cytosol|plasma membrane|plasma membrane|	activation of MAPK activity|regulation of cell growth|phospholipid metabolic process|diacylglycerol biosynthetic process|regulation of smooth muscle contraction|cytoskeleton organization|epidermal growth factor receptor signaling pathway|phospholipase C-activating G-protein coupled receptor signaling pathway|positive regulation of cytosolic calcium ion concentration|protein kinase C-activating G-protein coupled receptor signaling pathway|Ras protein signal transduction|heart development|regulation of G-protein coupled receptor protein signaling pathway|cell proliferation|lipid catabolic process|calcium-mediated signaling|calcium-mediated signaling|glomerulus development|positive regulation of GTPase activity|positive regulation of GTPase activity|inositol phosphate metabolic process|small molecule metabolic process|regulation of protein kinase activity|regulation of Ras protein signal transduction|inositol phosphate-mediated signaling|	phosphatidylinositol phospholipase C activity|phospholipase C activity|receptor signaling protein activity|guanyl-nucleotide exchange factor activity|calcium ion binding|protein binding|Ras GTPase binding|enzyme binding|	10	0	0	0.891	-1.5	2	-0.54 : 199032.7	-0.501 : 199030.5	-0.346 : 199029.4	-0.142 : 199028.3	-0.0863 : 199033.8	0.128 : 199026.1	0.236 : 199027.2	0.351 : 199031.6	0.664 : 199034.9	0.795 : 199035.10
ENSG00000116273	PHF13	PHD finger protein 13	nucleus|nucleoplasm|	mitotic cell cycle|chromosome segregation|mitotic chromosome condensation|chromatin modification|	chromatin binding|zinc ion binding|methylated histone binding|	10	0.2	0.164	0.789	-1.4	2	-0.215 : 2315.10	-0.0526 : 2310.5	-0.0303 : 2311.6	0.0425 : 2306.1	0.0678 : 2313.8	0.148 : 2312.7	0.335 : 2307.2	0.584 : 2308.3	0.667 : 2309.4	1.01 : 2314.9
ENSG00000178802	MPI	mannose phosphate isomerase	cytosol|extracellular vesicular exosome|	dolichol-linked oligosaccharide biosynthetic process|GDP-mannose biosynthetic process|GDP-mannose biosynthetic process|protein N-linked glycosylation via asparagine|post-translational protein modification|cellular protein metabolic process|	mannose-6-phosphate isomerase activity|zinc ion binding|	10	0.2	0.497	0.665	-1.4	2	-0.519 : 183317.6	-0.215 : 183314.3	0.105 : 183316.5	0.261 : 183321.10	0.261 : 183312.1	0.334 : 183315.4	0.352 : 183319.8	0.452 : 183313.2	0.625 : 183320.9	0.936 : 183318.7
ENSG00000136319	TTC5	tetratricopeptide repeat domain 5	nucleus|cytoplasm|	DNA repair|positive regulation of transcription from RNA polymerase II promoter|	DNA binding|chromatin binding|	10	0.7	0.957	0.539	-1.4	2	-0.79 : 57923.8	-0.784 : 57917.2	-0.531 : 57920.5	-0.413 : 57925.10	-0.208 : 57918.3	0.155 : 57921.6	0.285 : 57924.9	0.753 : 57916.1	1.17 : 57919.4	1.18 : 57922.7
ENSG00000187498	COL4A1	collagen, type IV, alpha 1	extracellular region|extracellular region|collagen type IV trimer|basement membrane|endoplasmic reticulum lumen|extracellular matrix|	patterning of blood vessels|axon guidance|brain development|neuromuscular junction development|extracellular matrix disassembly|extracellular matrix organization|collagen catabolic process|epithelial cell differentiation|blood vessel morphogenesis|retinal blood vessel morphogenesis|renal tubule morphogenesis|cellular response to amino acid stimulus|basement membrane organization|	extracellular matrix structural constituent|protein binding|extracellular matrix constituent conferring elasticity|platelet-derived growth factor binding|	10	0	0	0.891	-2	1.5	-1.36 : 8028.9	-0.117 : 8026.7	-0.104 : 8024.5	-0.0607 : 8025.6	0.0595 : 8029.10	0.123 : 8022.3	0.156 : 8021.2	0.274 : 8020.1	0.422 : 8023.4	0.742 : 8027.8
ENSG00000159461	AMFR	autocrine motility factor receptor, E3 ubiquitin protein ligase	Hrd1p ubiquitin ligase complex|nucleus|endoplasmic reticulum membrane|membrane|integral component of membrane|integral component of endoplasmic reticulum membrane|dendrite|growth cone|neuronal cell body|protein complex|perinuclear region of cytoplasm|	protein polyubiquitination|ubiquitin-dependent protein catabolic process|cellular component movement|signal transduction|aging|learning or memory|ER-associated ubiquitin-dependent protein catabolic process|ER-associated ubiquitin-dependent protein catabolic process|endoplasmic reticulum unfolded protein response|protein oligomerization|	ubiquitin-protein transferase activity|ubiquitin-protein transferase activity|receptor activity|protein binding|zinc ion binding|ligase activity|	10	-0.6	1.35	0.456	-2	1	-1.31 : 135306.10	-0.901 : 135299.3	-0.673 : 135298.2	-0.455 : 135300.4	-0.338 : 135305.9	-0.0535 : 135301.5	-0.0494 : 135302.6	0.0665 : 135303.7	0.389 : 135304.8	0.402 : 135297.1
ENSG00000171428	NAT1	N-acetyltransferase 1 (arylamine N-acetyltransferase)	cytosol|	xenobiotic metabolic process|small molecule metabolic process|	arylamine N-acetyltransferase activity|	10	2.9	1.74	0.389	-1.1	5	-1.24 : 124086.7	-0.477 : 124088.9	-0.352 : 124084.5	-0.241 : 124082.3	-0.178 : 124089.10	0.175 : 124087.8	0.201 : 124085.6	0.217 : 124080.1	0.512 : 124083.4	2.98 : 124081.2
ENSG00000113594	LIFR	leukemia inhibitory factor receptor alpha	extracellular region|integral component of plasma membrane|	cell surface receptor signaling pathway|positive regulation of cell proliferation|cytokine-mediated signaling pathway|response to cytokine|oncostatin-M-mediated signaling pathway|leukemia inhibitory factor signaling pathway|ciliary neurotrophic factor-mediated signaling pathway|	ciliary neurotrophic factor receptor activity|leukemia inhibitory factor receptor activity|leukemia inhibitory factor receptor activity|oncostatin-M receptor activity|ciliary neurotrophic factor receptor binding|growth factor binding|	10	0.4	1.1	0.506	-1.1	2	-0.433 : 20799.4	-0.309 : 20802.7	-0.294 : 20803.8	0.165 : 20804.9	0.21 : 20796.1	0.379 : 20800.5	0.422 : 20801.6	0.508 : 20798.3	0.864 : 20797.2	1.41 : 20805.10
ENSG00000105173	CCNE1	cyclin E1	cyclin-dependent protein kinase holoenzyme complex|nucleus|nucleoplasm|cytosol|	regulation of cyclin-dependent protein serine/threonine kinase activity|G1/S transition of mitotic cell cycle|G1/S transition of mitotic cell cycle|regulation of transcription involved in G1/S transition of mitotic cell cycle|mitotic cell cycle|DNA replication initiation|protein phosphorylation|Wnt signaling pathway|androgen receptor signaling pathway|positive regulation of transcription, DNA-templated|cell division|	transcription coactivator activity|protein binding|kinase activity|cyclin-dependent protein serine/threonine kinase regulator activity|protein kinase binding|androgen receptor binding|	10	0	0	0.891	-1.5	2	-0.372 : 122864.10	-0.24 : 122859.5	0.0127 : 122861.7	0.0868 : 122858.4	0.105 : 122856.2	0.125 : 122860.6	0.154 : 122862.8	0.184 : 122863.9	0.37 : 122857.3	0.685 : 122855.1
ENSG00000151632	AKR1C2	aldo-keto reductase family 1, member C2	cytoplasm|	prostaglandin metabolic process|G-protein coupled receptor signaling pathway|digestion|steroid metabolic process|positive regulation of cell proliferation|epithelial cell differentiation|response to prostaglandin|progesterone metabolic process|daunorubicin metabolic process|doxorubicin metabolic process|positive regulation of protein kinase B signaling|oxidation-reduction process|cellular response to jasmonic acid stimulus|	alditol:NADP+ 1-oxidoreductase activity|prostaglandin F receptor activity|oxidoreductase activity, acting on NAD(P)H, quinone or similar compound as acceptor|phenanthrene 9,10-monooxygenase activity|carboxylic acid binding|bile acid binding|ketosteroid monooxygenase activity|trans-1,2-dihydrobenzene-1,2-diol dehydrogenase activity|	10	0	0	0.891	-1.5	2	-0.61 : 161071.1	-0.362 : 161075.5	-0.362 : 161074.4	-0.315 : 161076.6	-0.116 : 161078.8	0.0365 : 161077.7	0.081 : 161073.3	0.102 : 161080.10	0.322 : 161072.2	1.17 : 161079.9
ENSG00000149557	FEZ1	fasciculation and elongation protein zeta 1 (zygin I)	cytoplasm|centrosome|microtubule|plasma membrane|microtubule cytoskeleton|axon|dendrite|	transport|cell adhesion|nervous system development|axon guidance|positive regulation of neuron projection development|positive regulation of neuron differentiation|establishment of mitochondrion localization|cellular response to growth factor stimulus|	protein kinase C binding|protein binding|gamma-tubulin binding|protein N-terminus binding|	10	-0.7	3.07	0.241	-2	0.8	-1.22 : 122180.2	-0.963 : 122188.10	-0.857 : 122181.3	-0.601 : 122185.7	-0.544 : 122183.5	-0.301 : 122182.4	-0.0828 : 122187.9	-0.0566 : 122179.1	0.518 : 122186.8	0.88 : 122184.6
ENSG00000066923	STAG3	stromal antigen 3	chromosome, centromeric region|synaptonemal complex|lateral element|transverse filament|male germ cell nucleus|extracellular space|nucleus|nucleolus|meiotic cohesin complex|	chromosome segregation|synaptonemal complex assembly|	None	10	0.5	0.72	0.599	-1.3	2	-0.684 : 97323.1	-0.253 : 97328.6	-0.246 : 97327.5	-0.0356 : 97330.8	0.162 : 97331.9	0.195 : 97332.10	0.322 : 97326.4	0.763 : 97324.2	0.993 : 97325.3	1.06 : 97329.7
ENSG00000113648	H2AFY	H2A histone family, member Y	nucleosome|nuclear chromatin|condensed chromosome|sex chromatin|Barr body|nucleus|nucleolus|ESC/E(Z) complex|extracellular vesicular exosome|	negative regulation of transcription from RNA polymerase II promoter|nucleosome assembly|dosage compensation|chromatin modification|negative regulation of histone phosphorylation|negative regulation of gene expression, epigenetic|establishment of protein localization to chromatin|negative regulation of protein serine/threonine kinase activity|negative regulation of transcription of nuclear large rRNA transcript from RNA polymerase I promoter|negative regulation of transcription of nuclear large rRNA transcript from RNA polymerase I promoter|negative regulation of cell cycle G2/M phase transition|	rDNA binding|DNA binding|protein binding|double-stranded methylated DNA binding|protein kinase binding|protein serine/threonine kinase inhibitor activity|chromatin DNA binding|transcription regulatory region DNA binding|protein heterodimerization activity|	10	2.8	3.77	0.192	-0.1	5	-0.682 : 28211.4	-0.642 : 28217.10	-0.388 : 28213.6	-0.382 : 28210.3	-0.141 : 28216.9	-0.0256 : 28212.5	-0.02 : 28208.1	0.113 : 28214.7	0.358 : 28209.2	2.87 : 28215.8
ENSG00000116688	MFN2	mitofusin 2	mitochondrion|mitochondrial outer membrane|cytosol|microtubule cytoskeleton|integral component of membrane|intrinsic component of mitochondrial outer membrane|	blastocyst formation|GTP catabolic process|protein targeting to mitochondrion|mitochondrial membrane organization|blood coagulation|mitochondrial fusion|mitochondrial fusion|mitochondrial fusion|cell death|negative regulation of Ras protein signal transduction|camera-type eye morphogenesis|negative regulation of smooth muscle cell proliferation|mitochondrion localization|	GTPase activity|protein binding|GTP binding|ubiquitin protein ligase binding|	10	0.5	1.11	0.504	-1.3	2	-0.952 : 191734.2	-0.423 : 191740.8	0.0203 : 191736.4	0.17 : 191741.9	0.174 : 191735.3	0.425 : 191742.10	0.493 : 191737.5	0.524 : 191733.1	0.916 : 191739.7	1.27 : 191738.6
ENSG00000116337	AMPD2	adenosine monophosphate deaminase 2	cellular_component|cytosol|	purine nucleobase metabolic process|IMP biosynthetic process|IMP salvage|purine-containing compound salvage|small molecule metabolic process|cyclic purine nucleotide metabolic process|nucleobase-containing small molecule metabolic process|energy homeostasis|	AMP deaminase activity|AMP deaminase activity|metal ion binding|	10	2.8	4.26	0.166	0.4	5	-0.366 : 138808.4	-0.0807 : 138813.9	0.0863 : 138810.6	0.131 : 138806.2	0.277 : 138812.8	0.363 : 138814.10	0.43 : 138807.3	0.455 : 138805.1	1.21 : 138811.7	2.92 : 138809.5
ENSG00000158445	KCNB1	potassium voltage-gated channel, Shab-related subfamily, member 1	plasma membrane|voltage-gated potassium channel complex|dendrite|dendrite membrane|neuronal cell body membrane|postsynaptic membrane|	energy reserve metabolic process|synaptic transmission|regulation of ion transmembrane transport|small molecule metabolic process|regulation of insulin secretion|protein homooligomerization|potassium ion transmembrane transport|	delayed rectifier potassium channel activity|protein binding|outward rectifier potassium channel activity|protein N-terminus binding|	10	-0.9	4.69	0.146	-2	0.9	-1.2 : 33755.6	-1.1 : 33752.3	-1.03 : 33753.4	-0.952 : 33756.7	-0.426 : 33754.5	-0.142 : 33758.9	-0.0804 : 33751.2	0.136 : 33759.10	0.387 : 33750.1	1.42 : 33757.8
ENSG00000100532	CGRRF1	cell growth regulator with ring finger domain 1	nucleus|intracellular membrane-bounded organelle|	response to stress|cell cycle arrest|negative regulation of cell proliferation|	zinc ion binding|	10	1.8	4.8	0.14	0.2	4	-0.858 : 8766.7	-0.28 : 8761.2	-0.237 : 8769.10	-0.167 : 8763.4	-0.132 : 8764.5	0.138 : 8760.1	0.142 : 8767.8	0.175 : 8768.9	1.86 : 8762.3	2.0 : 8765.6
ENSG00000100142	POLR2F	polymerase (RNA) II (DNA directed) polypeptide F	nucleus|nucleoplasm|DNA-directed RNA polymerase II, core complex|DNA-directed RNA polymerase III complex|nucleolus|DNA-directed RNA polymerase I complex|cytosol|	mRNA splicing, via spliceosome|DNA repair|transcription-coupled nucleotide-excision repair|nucleotide-excision repair|transcription from RNA polymerase I promoter|transcription from RNA polymerase II promoter|transcription from RNA polymerase II promoter|transcription initiation from RNA polymerase II promoter|transcription elongation from RNA polymerase II promoter|7-methylguanosine mRNA capping|transcription from RNA polymerase III promoter|transcription elongation from RNA polymerase III promoter|termination of RNA polymerase III transcription|RNA splicing|gene expression|viral process|positive regulation of type I interferon production|innate immune response|positive regulation of viral transcription|	RNA polymerase I activity|RNA polymerase II activity|RNA polymerase III activity|DNA binding|	10	-1.4	6.05	0.0955	-3	2.6	-1.86 : 135710.4	-1.45 : 135715.9	-1.02 : 135713.7	-0.509 : 135714.8	-0.449 : 135711.5	0.0589 : 135712.6	0.205 : 135707.1	0.298 : 135708.2	0.822 : 135716.10	2.5 : 135709.3
ENSG00000128591	FLNC	filamin C, gamma	cytoplasm|cytosol|cytoskeleton|plasma membrane|sarcoplasm|Z disc|sarcolemma|costamere|	cell junction assembly|muscle fiber development|	actin binding|protein binding|cytoskeletal protein binding|ankyrin binding|	10	3	1.22	0.481	-0.5	6	-0.559 : 204032.2	-0.083 : 204034.4	-0.0691 : 204031.1	0.0714 : 204039.9	0.153 : 204040.10	0.188 : 204033.3	0.236 : 204036.6	0.526 : 204038.8	0.532 : 204037.7	3.04 : 204035.5
ENSG00000133878	DUSP26	dual specificity phosphatase 26 (putative)	nucleus|cytoplasm|mitochondrion|Golgi apparatus|extracellular vesicular exosome|	negative regulation of transcription from RNA polymerase II promoter|protein dephosphorylation|peptidyl-tyrosine dephosphorylation|peptidyl-tyrosine dephosphorylation|negative regulation of protein kinase activity by regulation of protein phosphorylation|positive regulation of cell adhesion|negative regulation of ERK1 and ERK2 cascade|positive regulation of peptidyl-serine dephosphorylation|	RNA polymerase II activating transcription factor binding|p53 binding|phosphoserine phosphatase activity|phosphoserine phosphatase activity|phosphoprotein phosphatase activity|protein tyrosine phosphatase activity|protein binding|protein tyrosine/serine/threonine phosphatase activity|	10	0.1	0.0208	0.876	-1.5	2	-0.699 : 149717.4	-0.346 : 149719.6	-0.25 : 149722.9	-0.0416 : 149718.5	0.127 : 149723.10	0.165 : 149721.8	0.232 : 149714.1	0.37 : 149720.7	0.522 : 149716.3	0.943 : 149715.2
ENSG00000120129	DUSP1	dual specificity phosphatase 1	nucleus|cytoplasm|	inactivation of MAPK activity|endoderm formation|protein dephosphorylation|response to oxidative stress|response to light stimulus|response to estradiol|response to retinoic acid|cellular response to hormone stimulus|response to testosterone|peptidyl-tyrosine dephosphorylation|intracellular signal transduction|peptidyl-threonine dephosphorylation|response to hydrogen peroxide|regulation of apoptotic process|positive regulation of apoptotic process|negative regulation of apoptotic process|negative regulation of MAP kinase activity|negative regulation of MAPK cascade|response to glucocorticoid|negative regulation of meiotic cell cycle|response to cAMP|response to calcium ion|mitotic cell cycle arrest|regulation of mitotic cell cycle spindle assembly checkpoint|	non-membrane spanning protein tyrosine phosphatase activity|protein binding|protein tyrosine/serine/threonine phosphatase activity|protein tyrosine/threonine phosphatase activity|MAP kinase tyrosine/serine/threonine phosphatase activity|	10	0.5	1.73	0.391	-1.1	2	-0.89 : 60933.8	-0.178 : 60929.4	0.202 : 60931.6	0.287 : 60927.2	0.309 : 60934.9	0.331 : 60932.7	0.55 : 60926.1	0.687 : 60935.10	0.748 : 60930.5	1.42 : 60928.3
ENSG00000136813	KIAA0368	KIAA0368	proteasome complex|nucleus|early endosome|late endosome|multivesicular body|endoplasmic reticulum|endoplasmic reticulum-Golgi intermediate compartment|centrosome|membrane|cytoplasmic membrane-bounded vesicle|ER to Golgi transport vesicle|endocytic vesicle|	ER-associated ubiquitin-dependent protein catabolic process|	molecular_function|	10	0.7	2.34	0.31	-0.8	2	-0.307 : 49660.9	-0.265 : 49661.10	-0.171 : 49657.6	-0.0193 : 49655.4	0.108 : 49656.5	0.593 : 49653.2	0.716 : 49658.7	0.86 : 49652.1	1.05 : 49654.3	1.1 : 49659.8
ENSG00000108469	RECQL5	RecQ protein-like 5	nucleus|nucleoplasm|nucleolus|cytoplasm|cytoplasm|DNA-directed RNA polymerase II, holoenzyme|nuclear membrane|	ATP catabolic process|DNA metabolic process|DNA replication|DNA repair|DNA recombination|mitotic nuclear division|DNA duplex unwinding|DNA duplex unwinding|DNA duplex unwinding|negative regulation of transcription elongation from RNA polymerase II promoter|chromosome separation|	RNA polymerase II core binding|nucleic acid binding|DNA helicase activity|DNA helicase activity|ATP binding|ATP-dependent helicase activity|	10	0.2	0.087	0.83	-1.8	1.7	-0.893 : 101095.9	-0.618 : 101093.7	-0.0388 : 101092.6	0.0172 : 101090.4	0.226 : 101094.8	0.298 : 101089.3	0.358 : 101096.10	0.411 : 101088.2	0.481 : 101087.1	0.783 : 101091.5
ENSG00000128342	LIF	leukemia inhibitory factor	extracellular space|cytoplasm|	blood vessel remodeling|transcription from RNA polymerase II promoter|immune response|multicellular organismal development|embryo implantation|positive regulation of cell proliferation|negative regulation of cell proliferation|stem cell maintenance|positive regulation of peptidyl-serine phosphorylation|positive regulation of peptidyl-serine phosphorylation of STAT protein|tyrosine phosphorylation of Stat3 protein|positive regulation of tyrosine phosphorylation of Stat1 protein|positive regulation of tyrosine phosphorylation of Stat3 protein|positive regulation of MAPK cascade|positive regulation of macrophage differentiation|negative regulation of meiosis|positive regulation of transcription from RNA polymerase II promoter|decidualization|negative regulation of hormone secretion|lung alveolus development|muscle organ morphogenesis|neuron development|positive regulation of astrocyte differentiation|leukemia inhibitory factor signaling pathway|positive regulation of peptidyl-tyrosine phosphorylation|lung vasculature development|lung lobe morphogenesis|trophoblast giant cell differentiation|spongiotrophoblast differentiation|negative regulation of ERK1 and ERK2 cascade|positive regulation of mesenchymal to epithelial transition involved in metanephros morphogenesis|regulation of metanephric nephron tubule epithelial cell differentiation|positive regulation of protein localization to nucleus|positive regulation of histone H3-K27 acetylation|	RNA polymerase II transcription factor recruiting transcription factor activity|receptor binding|cytokine activity|leukemia inhibitory factor receptor binding|leukemia inhibitory factor receptor binding|growth factor activity|	10	1.6	5.87	0.101	0.6	4	-0.731 : 51940.2	-0.15 : 51947.9	-0.147 : 51948.10	0.0484 : 51941.3	0.145 : 51942.4	0.334 : 51943.5	0.458 : 51946.8	1.14 : 51944.6	1.63 : 51939.1	2.17 : 51945.7
ENSG00000103995	CEP152	centrosomal protein 152kDa	nucleus|centrosome|cytosol|deuterosome|	G2/M transition of mitotic cell cycle|mitotic cell cycle|centriole replication|cell projection organization|centrosome duplication|de novo centriole assembly|	protein binding|protein kinase binding|	10	1.4	8.58	0.0481	0.6	3.6	-0.839 : 52460.4	-0.219 : 52457.1	-0.211 : 52464.8	0.212 : 52466.10	0.327 : 52463.7	0.683 : 52462.6	1.19 : 52458.2	1.26 : 52461.5	1.44 : 52459.3	2.28 : 52465.9
ENSG00000163697	APBB2	amyloid beta (A4) precursor protein-binding, family B, member 2	nucleus|cytoplasm|membrane|lamellipodium|growth cone|synapse|	neuron migration|regulation of transcription, DNA-templated|cell cycle arrest|axon guidance|extracellular matrix organization|negative regulation of cell growth|intracellular signal transduction|positive regulation of apoptotic process|negative regulation of apoptotic process|	beta-amyloid binding|protein binding|transcription factor binding|	10	1.9	0.762	0.588	-0.7	4	-0.448 : 155892.9	-0.297 : 155889.6	-0.143 : 155884.1	-0.0426 : 155886.3	0.00436 : 155885.2	0.0667 : 155891.8	0.213 : 155893.10	0.232 : 155888.5	0.889 : 155890.7	2.16 : 155887.4
ENSG00000130177	CDC16	cell division cycle 16	nucleoplasm|anaphase-promoting complex|cytoplasm|centrosome|spindle|cytosol|spindle microtubule|	mitotic cell cycle|mitotic nuclear division|regulation of mitosis|mitotic spindle assembly checkpoint|cell proliferation|anaphase-promoting complex-dependent proteasomal ubiquitin-dependent protein catabolic process|negative regulation of ubiquitin-protein ligase activity involved in mitotic cell cycle|positive regulation of ubiquitin-protein ligase activity involved in mitotic cell cycle|regulation of ubiquitin-protein ligase activity involved in mitotic cell cycle|protein K11-linked ubiquitination|	protein binding|	9	-0.8	2.19	0.328	-2	0.8	-1.32 : 48584.4	-0.976 : 48581.1	-0.642 : 48590.10	-0.497 : 48589.9	-0.351 : 48583.3	-0.32 : 48588.8	0.0365 : 48587.7	0.243 : 48586.6	0.283 : 48585.5
ENSG00000137947	GTF2B	general transcription factor IIB	nucleoplasm|	regulation of transcription, DNA-templated|transcription from RNA polymerase II promoter|transcription initiation from RNA polymerase II promoter|transcription elongation from RNA polymerase II promoter|gene expression|viral process|	core promoter binding|protein binding|transcription factor binding|zinc ion binding|TBP-class protein binding|thyroid hormone receptor binding|	8	-1.1	5.25	0.122	-2	2.3	-1.39 : 167904.2	-1.3 : 167907.5	-0.791 : 167903.1	-0.629 : 167911.9	-0.55 : 167906.4	-0.378 : 167910.8	0.927 : 167908.6	1.94 : 167905.3
ENSG00000063169	GLTSCR1	glioma tumor suppressor candidate region gene 1	None	None	protein binding|	10	1.8	1.88	0.368	-1.1	4	-0.943 : 12202.2	-0.911 : 12210.10	-0.58 : 12203.3	-0.365 : 12204.4	-0.199 : 12208.8	-0.176 : 12201.1	0.161 : 12209.9	0.736 : 12207.7	1.15 : 12206.6	2.13 : 12205.5
ENSG00000147526	TACC1	transforming, acidic coiled-coil containing protein 1	nucleus|cytoplasm|microtubule organizing center|microtubule cytoskeleton|intermediate filament cytoskeleton|	microtubule cytoskeleton organization|cell cycle|cerebral cortex development|neurogenesis|interkinetic nuclear migration|regulation of microtubule-based process|cell division|	protein binding|protein domain specific binding|	10	-1.7	1.65	0.404	-3	1.1	-1.99 : 10948.7	-0.908 : 10945.4	-0.482 : 10942.1	-0.246 : 10943.2	-0.191 : 10944.3	0.016 : 10947.6	0.334 : 10949.8	0.5 : 10946.5	0.599 : 10950.9	1.1 : 10951.10
ENSG00000184937	WT1	Wilms tumor 1	nucleus|nucleoplasm|cytoplasm|cytoplasm|cytoplasm|nuclear speck|	negative regulation of transcription from RNA polymerase II promoter|vasculogenesis|ureteric bud development|branching involved in ureteric bud morphogenesis|kidney development|regulation of organ formation|apoptotic DNA fragmentation|transcription, DNA-templated|regulation of transcription, DNA-templated|regulation of transcription, DNA-templated|regulation of transcription from RNA polymerase II promoter|germ cell development|thorax and anterior abdomen determination|heart development|sex determination|negative regulation of cell proliferation|RNA splicing|gonad development|male gonad development|tissue development|negative regulation of translation|negative regulation of cell growth|adrenal gland development|male genitalia development|epithelial cell differentiation|glomerulus development|glomerular basement membrane development|adrenal cortex formation|camera-type eye development|negative regulation of apoptotic process|negative regulation of transcription, DNA-templated|positive regulation of transcription, DNA-templated|positive regulation of transcription, DNA-templated|positive regulation of transcription from RNA polymerase II promoter|mesenchymal to epithelial transition|positive regulation of heart growth|diaphragm development|cardiac muscle cell fate commitment|visceral serous pericardium development|cellular response to cAMP|cellular response to gonadotropin stimulus|metanephric mesenchyme development|glomerular visceral epithelial cell differentiation|glomerular visceral epithelial cell differentiation|posterior mesonephric tubule development|metanephric epithelium development|metanephric S-shaped body morphogenesis|negative regulation of metanephric glomerular mesangial cell proliferation|positive regulation of male gonad development|negative regulation of female gonad development|positive regulation of metanephric ureteric bud development|	RNA polymerase II core promoter proximal region sequence-specific DNA binding transcription factor activity involved in positive regulation of transcription|sequence-specific DNA binding transcription factor activity|sequence-specific DNA binding transcription factor activity|RNA binding|protein binding|zinc ion binding|sequence-specific DNA binding|transcription regulatory region DNA binding|C2H2 zinc finger domain binding|	10	0.1	0.0758	0.837	-1.7	1.8	-0.775 : 151365.5	-0.581 : 151364.4	-0.226 : 151362.2	-0.103 : 151367.7	0.0516 : 151363.3	0.352 : 151366.6	0.395 : 151369.9	0.547 : 151361.1	0.596 : 151370.10	0.61 : 151368.8
ENSG00000144369	FAM171B	family with sequence similarity 171, member B	integral component of membrane|	None	DNA binding|	9	-0.9	0.966	0.537	-2	1.2	-1.46 : 103310.8	-0.958 : 103312.10	-0.517 : 103303.1	-0.159 : 103305.3	0.13 : 103308.6	0.194 : 103307.5	0.242 : 103309.7	0.44 : 103304.2	0.737 : 103306.4
ENSG00000072121	ZFYVE26	zinc finger, FYVE domain containing 26	lysosomal membrane|centrosome|midbody|	double-strand break repair via homologous recombination|cytokinesis|cell death|	protein binding|phosphatidylinositol-3-phosphate binding|metal ion binding|	9	1.6	6.87	0.0745	0.6	3.9	-1.15 : 188154.10	-0.0923 : 188147.3	0.0784 : 188149.5	0.192 : 188148.4	0.42 : 188152.8	0.568 : 188151.7	1.11 : 188145.1	1.64 : 188146.2	2.11 : 188150.6
ENSG00000184371	CSF1	colony stimulating factor 1 (macrophage)	extracellular space|plasma membrane|membrane|integral component of membrane|receptor complex|perinuclear region of cytoplasm|extracellular vesicular exosome|	ossification|positive regulation of cell-matrix adhesion|osteoclast proliferation|developmental process involved in reproduction|inflammatory response|cell proliferation|positive regulation of cell proliferation|positive regulation of cell proliferation|positive regulation of gene expression|regulation of macrophage derived foam cell differentiation|positive regulation of macrophage derived foam cell differentiation|hemopoiesis|cell differentiation|macrophage differentiation|regulation of ossification|osteoclast differentiation|positive regulation of cell migration|positive regulation of cellular protein metabolic process|positive regulation of mononuclear cell proliferation|positive regulation of multicellular organism growth|monocyte activation|odontogenesis|positive regulation of odontogenesis of dentin-containing tooth|innate immune response|positive regulation of macrophage differentiation|positive regulation of monocyte differentiation|positive regulation of osteoclast differentiation|positive regulation of protein kinase activity|positive regulation of Ras protein signal transduction|homeostasis of number of cells within a tissue|branching involved in mammary gland duct morphogenesis|mammary gland fat development|mammary duct terminal end bud growth|	cytokine activity|macrophage colony-stimulating factor receptor binding|macrophage colony-stimulating factor receptor binding|growth factor activity|growth factor activity|protein homodimerization activity|	10	-0.5	1.1	0.506	-2	1.4	-1.26 : 60809.4	-0.784 : 60814.9	-0.691 : 60810.5	-0.422 : 60806.1	-0.211 : 60813.8	-0.149 : 60808.3	-0.142 : 60807.2	0.358 : 60812.7	0.8 : 60811.6	1.05 : 60815.10
ENSG00000115008	IL1A	interleukin 1, alpha	extracellular region|extracellular space|extracellular space|cytosol|	fever generation|apoptotic process|inflammatory response|immune response|cell proliferation|negative regulation of cell proliferation|positive regulation vascular endothelial growth factor production|cytokine-mediated signaling pathway|cellular response to heat|ectopic germ cell programmed cell death|positive regulation of interleukin-2 biosynthetic process|positive regulation of angiogenesis|positive regulation of mitosis|positive regulation of transcription from RNA polymerase II promoter|response to copper ion|positive regulation of cytokine secretion|positive regulation of cell division|extrinsic apoptotic signaling pathway in absence of ligand|negative regulation of extrinsic apoptotic signaling pathway in absence of ligand|	cytokine activity|interleukin-1 receptor binding|copper ion binding|protein binding|	10	2.9	3.73	0.194	-0.2	6	-1.11 : 145771.10	-0.591 : 145762.1	-0.44 : 145763.2	-0.117 : 145770.9	-0.0372 : 145764.3	0.376 : 145768.7	0.509 : 145767.6	0.886 : 145766.5	1.44 : 145769.8	3.06 : 145765.4
ENSG00000143437	ARNT	aryl hydrocarbon receptor nuclear translocator	nucleus|nucleoplasm|transcription factor complex|cytoplasm|	response to hypoxia|embryonic placenta development|positive regulation of endothelial cell proliferation|transcription, DNA-templated|positive regulation vascular endothelial growth factor production|cell differentiation|intracellular receptor signaling pathway|positive regulation of vascular endothelial growth factor receptor signaling pathway|positive regulation of protein sumoylation|mRNA transcription from RNA polymerase II promoter|regulation of transcription from RNA polymerase II promoter in response to oxidative stress|positive regulation of erythrocyte differentiation|positive regulation of glycolytic process|positive regulation of transcription, DNA-templated|positive regulation of transcription from RNA polymerase II promoter|positive regulation of hormone biosynthetic process|regulation of transcription from RNA polymerase II promoter in response to hypoxia|cellular response to hypoxia|	sequence-specific DNA binding transcription factor activity|RNA polymerase II distal enhancer sequence-specific DNA binding transcription factor activity|transcription coactivator activity|aryl hydrocarbon receptor activity|protein binding|transcription factor binding|aryl hydrocarbon receptor binding|enhancer binding|sequence-specific DNA binding|protein heterodimerization activity|	10	-0.3	0.906	0.551	-2	1.4	-1.14 : 20273.8	-0.674 : 20275.10	-0.586 : 20271.6	-0.387 : 20267.2	-0.315 : 20272.7	-0.246 : 20269.4	0.283 : 20270.5	0.59 : 20266.1	0.724 : 20268.3	0.9 : 20274.9
ENSG00000165215	CLDN3	claudin 3	integral component of plasma membrane|tight junction|integral component of membrane|extracellular vesicular exosome|	response to hypoxia|signal transduction|calcium-independent cell-cell adhesion|	transmembrane signaling receptor activity|structural molecule activity|identical protein binding|	10	0.2	0.155	0.794	-1.5	2	-0.341 : 146185.4	-0.259 : 146188.7	-0.123 : 146184.3	-0.0041 : 146190.9	0.233 : 146183.2	0.387 : 146191.10	0.41 : 146187.6	0.426 : 146182.1	0.538 : 146189.8	0.685 : 146186.5
ENSG00000127252	HRASLS	HRAS-like suppressor	integral component of membrane|	lipid catabolic process|	transferase activity|hydrolase activity|	10	-0.2	0.341	0.717	-1.9	1.6	-0.662 : 129841.9	-0.565 : 129838.6	-0.414 : 129833.1	-0.397 : 129836.4	-0.351 : 129839.7	0.0654 : 129835.3	0.117 : 129842.10	0.225 : 129840.8	0.342 : 129834.2	0.715 : 129837.5
ENSG00000213445	SIPA1	signal-induced proliferation-associated 1	nucleus|cytosol|membrane|transport vesicle|protein complex|perinuclear region of cytoplasm|	cytoskeleton organization|negative regulation of cell adhesion|signal transduction|cell proliferation|negative regulation of cell growth|positive regulation of Rap GTPase activity|intracellular signal transduction|cellular response to water deprivation|positive regulation of GTPase activity|negative regulation of cell cycle|	GTPase activator activity|protein binding|protein C-terminus binding|Rap GTPase activator activity|	10	0.2	0.106	0.819	-1.5	2	-0.642 : 5370.1	-0.147 : 5374.5	-0.0668 : 5377.8	-0.0204 : 5372.3	0.0859 : 5371.2	0.312 : 5378.9	0.389 : 5376.7	0.438 : 5375.6	0.622 : 5379.10	0.802 : 5373.4
ENSG00000035928	RFC1	replication factor C (activator 1) 1, 145kDa	nucleus|nucleoplasm|DNA replication factor C complex|Golgi apparatus|cell junction|extracellular vesicular exosome|	negative regulation of transcription from RNA polymerase II promoter|mitotic cell cycle|telomere maintenance via recombination|telomere maintenance|ATP catabolic process|DNA-dependent DNA replication|DNA strand elongation involved in DNA replication|DNA repair|transcription-coupled nucleotide-excision repair|nucleotide-excision repair|nucleotide-excision repair, DNA gap filling|transcription, DNA-templated|telomere maintenance via telomerase|telomere maintenance via semi-conservative replication|positive regulation of catalytic activity|positive regulation of transcription, DNA-templated|	DNA binding|DNA clamp loader activity|double-stranded DNA binding|protein binding|ATP binding|enzyme activator activity|protein domain specific binding|sequence-specific DNA binding|	10	3.1	20.7	0.00756	1.5	5.5	-0.917 : 167888.10	-0.585 : 167881.3	-0.13 : 167879.1	0.248 : 167884.6	0.302 : 167887.9	1.49 : 167885.7	1.57 : 167880.2	2.07 : 167886.8	2.36 : 167882.4	3.54 : 167883.5
ENSG00000078900	TP73	tumor protein p73	chromatin|nucleus|transcription factor complex|cytosol|	negative regulation of transcription from RNA polymerase II promoter|activation of MAPK activity|kidney development|release of cytochrome c from mitochondria|mismatch repair|transcription, DNA-templated|inflammatory response|cellular response to DNA damage stimulus|DNA damage response, signal transduction by p53 class mediator resulting in transcription of p21 class mediator|cell cycle arrest|intrinsic apoptotic signaling pathway in response to DNA damage|post-embryonic development|response to X-ray|response to organonitrogen compound|response to gamma radiation|hippocampus development|mitotic G1 DNA damage checkpoint|cerebrospinal fluid secretion|cellular response to UV|intrinsic apoptotic signaling pathway in response to DNA damage by p53 class mediator|intrinsic apoptotic signaling pathway in response to DNA damage by p53 class mediator|positive regulation of apoptotic process|negative regulation of JUN kinase activity|negative regulation of neuron apoptotic process|negative regulation of neuron differentiation|positive regulation of cell size|positive regulation of transcription, DNA-templated|positive regulation of transcription from RNA polymerase II promoter|digestive tract morphogenesis|neuron development|positive regulation of oligodendrocyte differentiation|protein tetramerization|positive regulation of intrinsic apoptotic signaling pathway in response to DNA damage by p53 class mediator|	p53 binding|chromatin binding|damaged DNA binding|double-stranded DNA binding|sequence-specific DNA binding transcription factor activity|protein binding|transcription factor binding|protein kinase binding|identical protein binding|sequence-specific DNA binding|transcription regulatory region DNA binding|metal ion binding|	10	-0.5	0.41	0.693	-2	1.5	-1.03 : 184685.1	-0.938 : 184688.4	-0.549 : 184691.7	-0.272 : 184686.2	-0.0642 : 184689.5	0.0929 : 184694.10	0.176 : 184687.3	0.18 : 184693.9	0.859 : 184690.6	0.995 : 184692.8
ENSG00000090266	NDUFB2	NADH dehydrogenase (ubiquinone) 1 beta subcomplex, 2, 8kDa	mitochondrial inner membrane|mitochondrial respiratory chain complex I|mitochondrial respiratory chain complex I|	mitochondrial electron transport, NADH to ubiquinone|respiratory electron transport chain|cellular metabolic process|small molecule metabolic process|	NADH dehydrogenase (ubiquinone) activity|	10	0.7	0.378	0.704	-1.4	2	-1.01 : 190422.3	-0.392 : 190425.6	-0.161 : 190428.9	-0.11 : 190426.7	-0.077 : 190420.1	0.247 : 190423.4	0.29 : 190421.2	0.358 : 190427.8	1.19 : 190424.5	1.19 : 190429.10
ENSG00000042088	TDP1	tyrosyl-DNA phosphodiesterase 1	nucleus|cytoplasm|	single strand break repair|single strand break repair|DNA repair|double-strand break repair|cell death|nucleic acid phosphodiester bond hydrolysis|	double-stranded DNA binding|single-stranded DNA binding|exonuclease activity|protein binding|3'-tyrosyl-DNA phosphodiesterase activity|	10	-1.9	0.999	0.529	-4	2.3	-2.12 : 100042.8	-0.434 : 100036.2	-0.353 : 100043.9	-0.331 : 100039.5	-0.114 : 100040.6	0.141 : 100037.3	0.222 : 100044.10	0.298 : 100041.7	0.824 : 100038.4	1.62 : 100035.1
ENSG00000123064	DDX54	DEAD (Asp-Glu-Ala-Asp) box polypeptide 54	nucleus|nucleolus|membrane|	ATP catabolic process|ATP catabolic process|transcription, DNA-templated|regulation of transcription, DNA-templated|RNA processing|RNA metabolic process|intracellular estrogen receptor signaling pathway|	transcription corepressor activity|ATP-dependent RNA helicase activity|receptor binding|ATP binding|estrogen receptor binding|poly(A) RNA binding|	10	-1.1	5.83	0.102	-2	2.7	-1.49 : 107311.8	-1.42 : 107312.9	-1.16 : 107313.10	-0.649 : 107307.4	-0.46 : 107306.3	-0.345 : 107308.5	0.0657 : 107309.6	0.622 : 107310.7	1.11 : 107304.1	2.14 : 107305.2
ENSG00000104081	BMF	Bcl2 modifying factor	acrosomal vesicle|mitochondrial outer membrane|cytosol|plasma membrane|myosin complex|	apoptotic process|positive regulation of protein homooligomerization|anoikis|positive regulation of release of cytochrome c from mitochondria|intrinsic apoptotic signaling pathway|positive regulation of protein insertion into mitochondrial membrane involved in apoptotic signaling pathway|negative regulation of apoptotic signaling pathway|positive regulation of intrinsic apoptotic signaling pathway|	protein binding|	10	1.7	5.01	0.131	-1	4	-1.49 : 48147.7	-0.989 : 48144.4	-0.595 : 48143.3	-0.311 : 48141.1	-0.253 : 48145.5	0.226 : 48149.9	0.595 : 48142.2	0.636 : 48150.10	1.75 : 48146.6	2.17 : 48148.8
ENSG00000196074	SYCP2	synaptonemal complex protein 2	synaptonemal complex|lateral element|nucleus|	meiotic prophase I|synaptonemal complex assembly|male meiosis|female meiotic division|fertilization|negative regulation of apoptotic process|male genitalia morphogenesis|	DNA binding|protein heterodimerization activity|	10	0	0	0.891	-1.6	1.9	-0.683 : 83880.9	-0.415 : 83879.8	-0.332 : 83875.4	-0.143 : 83873.2	-0.126 : 83877.6	0.277 : 83878.7	0.322 : 83872.1	0.38 : 83874.3	0.415 : 83876.5	0.825 : 83881.10
ENSG00000101846	STS	steroid sulfatase (microsomal), isozyme S	lysosome|endosome|endoplasmic reticulum|endoplasmic reticulum lumen|endoplasmic reticulum membrane|Golgi apparatus|plasma membrane|membrane|integral component of membrane|intracellular membrane-bounded organelle|	sphingolipid metabolic process|glycosphingolipid metabolic process|steroid catabolic process|female pregnancy|epidermis development|post-translational protein modification|cellular protein metabolic process|small molecule metabolic process|	steryl-sulfatase activity|sulfuric ester hydrolase activity|metal ion binding|	10	2.7	5.01	0.131	0.5	5	-0.743 : 138690.6	-0.389 : 138687.3	-0.293 : 138691.7	-0.112 : 138692.8	0.0629 : 138689.5	0.0696 : 138685.1	0.221 : 138688.4	0.236 : 138693.9	0.265 : 138686.2	2.79 : 138694.10
ENSG00000198301	SDAD1	SDA1 domain containing 1	nucleolus|	ribosomal large subunit export from nucleus|protein transport|actin cytoskeleton organization|ribosomal large subunit biogenesis|	molecular_function|	9	1.9	1.65	0.404	-1.2	4	-1.23 : 143996.5	-0.447 : 144000.9	-0.356 : 143994.3	-0.218 : 143998.7	-0.0566 : 143995.4	0.131 : 144001.10	0.133 : 143992.1	1.1 : 143997.6	2.12 : 143999.8
ENSG00000151164	RAD9B	RAD9 homolog B (S. pombe)	nucleoplasm|checkpoint clamp complex|	DNA damage checkpoint|DNA replication|DNA repair|	protein binding|	9	0	0	0.891	-1.7	1.9	-0.595 : 124057.8	-0.493 : 124050.1	-0.214 : 124053.4	-0.153 : 124055.6	-0.0747 : 124059.10	0.118 : 124054.5	0.204 : 124056.7	0.675 : 124052.3	0.728 : 124051.2
ENSG00000127472	PLA2G5	phospholipase A2, group V	extracellular region|Golgi apparatus|plasma membrane|cell surface|perinuclear region of cytoplasm|	phospholipid metabolic process|phosphatidic acid biosynthetic process|platelet activating factor biosynthetic process|lipid catabolic process|leukotriene biosynthetic process|response to cytokine|phosphatidylglycerol acyl-chain remodeling|phosphatidylinositol acyl-chain remodeling|phosphatidylserine acyl-chain remodeling|phosphatidylcholine acyl-chain remodeling|phosphatidylethanolamine acyl-chain remodeling|small molecule metabolic process|glycerophospholipid biosynthetic process|arachidonic acid secretion|response to cAMP|	calcium ion binding|heparin binding|calcium-dependent phospholipase A2 activity|	10	0	0	0.891	-1.7	1.9	-0.873 : 185708.6	-0.277 : 185704.2	-0.00315 : 185711.9	0.0307 : 185706.4	0.0681 : 185710.8	0.0903 : 185712.10	0.0966 : 185707.5	0.419 : 185703.1	0.581 : 185705.3	0.87 : 185709.7
ENSG00000198075	SULT1C4	sulfotransferase family, cytosolic, 1C, member 4	cellular_component|cytosol|	xenobiotic metabolic process|small molecule metabolic process|3'-phosphoadenosine 5'-phosphosulfate metabolic process|sulfation|	sulfotransferase activity|sulfotransferase activity|	10	0	0	0.891	-1.5	2	-0.556 : 204357.8	-0.298 : 204356.7	-0.125 : 204355.6	-0.0261 : 204352.3	-0.0157 : 204351.2	0.0252 : 204354.5	0.0398 : 204358.9	0.217 : 204350.1	0.498 : 204359.10	1.18 : 204353.4
ENSG00000203857	HSD3B1	hydroxy-delta-5-steroid dehydrogenase, 3 beta- and steroid delta-isomerase 1	mitochondrial inner membrane|mitochondrial intermembrane space|endoplasmic reticulum membrane|integral component of membrane|smooth endoplasmic reticulum membrane|	steroid biosynthetic process|androgen biosynthetic process|estrogen biosynthetic process|glucocorticoid biosynthetic process|mineralocorticoid biosynthetic process|steroid metabolic process|small molecule metabolic process|oxidation-reduction process|	3-beta-hydroxy-delta5-steroid dehydrogenase activity|steroid delta-isomerase activity|	10	-0.3	0.396	0.698	-2	1.4	-0.806 : 73678.6	-0.589 : 73674.2	-0.558 : 73673.1	-0.461 : 73676.4	-0.116 : 73682.10	-0.0899 : 73677.5	0.043 : 73681.9	0.0434 : 73675.3	0.511 : 73680.8	0.599 : 73679.7
ENSG00000196090	PTPRT	protein tyrosine phosphatase, receptor type, T	plasma membrane|cell surface|integral component of membrane|	protein dephosphorylation|cell adhesion|homophilic cell adhesion|signal transduction|transmembrane receptor protein tyrosine kinase signaling pathway|peptidyl-tyrosine dephosphorylation|peptidyl-tyrosine dephosphorylation|	protein tyrosine phosphatase activity|protein binding|beta-catenin binding|thiolester hydrolase activity|alpha-catenin binding|gamma-catenin binding|cadherin binding|alpha-actinin binding|delta-catenin binding|	10	-1.4	0.745	0.593	-3	1.1	-1.69 : 134840.8	-0.507 : 134839.7	-0.387 : 134836.4	-0.247 : 134834.2	-0.109 : 134841.9	0.15 : 134842.10	0.239 : 134833.1	0.265 : 134837.5	0.391 : 134838.6	0.965 : 134835.3
ENSG00000099821	POLRMT	polymerase (RNA) mitochondrial (DNA directed)	mitochondrion|mitochondrial matrix|mitochondrial nucleoid|	transcription from mitochondrial promoter|transcription from mitochondrial promoter|transcription initiation from mitochondrial promoter|gene expression|	DNA binding|DNA-directed RNA polymerase activity|DNA-directed RNA polymerase activity|protein binding|poly(A) RNA binding|	10	-1.3	2.04	0.347	-3	0.6	-1.68 : 51355.1	-0.956 : 51357.3	-0.614 : 51362.8	-0.288 : 51363.9	0.152 : 51356.2	0.19 : 51358.4	0.196 : 51360.6	0.262 : 51361.7	0.317 : 51359.5	0.737 : 51364.10
ENSG00000106031	HOXA13	homeobox A13	nucleus|intermediate filament cytoskeleton|	skeletal system development|vasculogenesis|endothelial cell morphogenesis|tissue homeostasis|ventricular septum development|transcription, DNA-templated|regulation of BMP signaling pathway|male genitalia development|embryonic forelimb morphogenesis|positive regulation of mitosis|positive regulation of transcription from RNA polymerase II promoter|inner ear development|artery morphogenesis|branching involved in prostate gland morphogenesis|endothelial cell fate specification|positive regulation of mesenchymal cell apoptotic process|	DNA binding|sequence-specific DNA binding transcription factor activity|sequence-specific DNA binding|transcription regulatory region DNA binding|	10	0.5	1.22	0.481	-0.8	3	-0.346 : 60462.3	-0.196 : 60464.5	0.0503 : 60466.7	0.184 : 60460.1	0.322 : 60463.4	0.358 : 60467.8	0.497 : 60461.2	0.522 : 60469.10	0.708 : 60468.9	1.63 : 60465.6
ENSG00000172575	RASGRP1	RAS guanyl releasing protein 1 (calcium and DAG-regulated)	Golgi membrane|endoplasmic reticulum membrane|cytosol|plasma membrane|membrane|mast cell granule|	cytokine production|inflammatory response to antigenic stimulus|signal transduction|Ras protein signal transduction|blood coagulation|regulation of phosphatidylinositol 3-kinase signaling|cell differentiation|platelet activation|secretory granule localization|activation of Rho GTPase activity|Fc-epsilon receptor signaling pathway|mast cell degranulation|innate immune response|vesicle transport along microtubule|	guanyl-nucleotide exchange factor activity|calcium ion binding|lipid binding|	10	0	0	0.891	-1.5	2	-0.631 : 29045.3	-0.338 : 29044.2	-0.24 : 29046.4	-0.163 : 29048.6	-0.149 : 29051.9	-0.0821 : 29043.1	0.084 : 29047.5	0.323 : 29052.10	0.454 : 29050.8	1.29 : 29049.7
ENSG00000169714	CNBP	CCHC-type zinc finger, nucleic acid binding protein	nucleus|endoplasmic reticulum|cytosol|	transcription, DNA-templated|regulation of transcription, DNA-templated|cholesterol biosynthetic process|positive regulation of cell proliferation|positive regulation of transcription, DNA-templated|positive regulation of transcription from RNA polymerase II promoter|	single-stranded DNA binding|sequence-specific DNA binding transcription factor activity|single-stranded RNA binding|protein binding|zinc ion binding|poly(A) RNA binding|	10	1.6	3.43	0.214	-0.2	4	-0.76 : 89225.1	-0.49 : 89234.10	-0.302 : 89232.8	-0.223 : 89226.2	0.191 : 89233.9	0.243 : 89227.3	0.608 : 89231.7	0.99 : 89229.5	1.23 : 89228.4	2.15 : 89230.6
ENSG00000094631	HDAC6	histone deacetylase 6	histone deacetylase complex|nucleus|cytoplasm|cytosol|microtubule|microtubule associated complex|cytoplasmic microtubule|caveola|inclusion body|aggresome|dynein complex|axon|dendrite|cell leading edge|perikaryon|perinuclear region of cytoplasm|	protein polyubiquitination|transcription, DNA-templated|protein deacetylation|misfolded or incompletely synthesized protein catabolic process|intracellular protein transport|negative regulation of microtubule depolymerization|response to toxic substance|positive regulation of signal transduction|response to organic substance|regulation of receptor activity|positive regulation of epithelial cell migration|negative regulation of hydrogen peroxide metabolic process|positive regulation of receptor biosynthetic process|macroautophagy|histone deacetylation|histone deacetylation|lysosome localization|peptidyl-lysine deacetylation|cellular response to topologically incorrect protein|ubiquitin-dependent protein catabolic process via the multivesicular body sorting pathway|protein complex disassembly|negative regulation of protein complex disassembly|negative regulation of proteolysis|negative regulation of transcription, DNA-templated|negative regulation of oxidoreductase activity|response to misfolded protein|regulation of microtubule-based movement|regulation of androgen receptor signaling pathway|regulation of establishment of protein localization|cellular response to hydrogen peroxide|aggresome assembly|polyubiquitinated misfolded protein transport|Hsp90 deacetylation|response to growth factor|histone H3 deacetylation|histone H4 deacetylation|cellular response to misfolded protein|positive regulation of chaperone-mediated protein complex assembly|tubulin deacetylation|tubulin deacetylation|positive regulation of hydrogen peroxide-mediated programmed cell death|	actin binding|histone deacetylase activity|protein binding|beta-catenin binding|microtubule binding|microtubule binding|zinc ion binding|enzyme binding|polyubiquitin binding|NAD-dependent histone deacetylase activity (H3-K14 specific)|histone deacetylase binding|tubulin deacetylase activity|tubulin deacetylase activity|alpha-tubulin binding|NAD-dependent histone deacetylase activity (H3-K9 specific)|NAD-dependent histone deacetylase activity (H4-K16 specific)|tau protein binding|beta-tubulin binding|Hsp90 protein binding|dynein complex binding|NAD-dependent histone deacetylase activity (H3-K18 specific)|	10	1.6	1.59	0.414	-0.8	4	-0.707 : 189915.7	-0.658 : 189909.1	-0.346 : 189911.3	-0.196 : 189913.5	0.00633 : 189914.6	0.29 : 189918.10	0.442 : 189916.8	0.61 : 189917.9	0.977 : 189912.4	2.01 : 189910.2
ENSG00000078295	ADCY2	adenylate cyclase 2 (brain)	intracellular|cytoplasm|plasma membrane|plasma membrane|membrane|integral component of membrane|dendrite|protein complex|membrane raft|	energy reserve metabolic process|cAMP biosynthetic process|water transport|signal transduction|epidermal growth factor receptor signaling pathway|adenylate cyclase-modulating G-protein coupled receptor signaling pathway|adenylate cyclase-activating G-protein coupled receptor signaling pathway|adenylate cyclase-inhibiting G-protein coupled receptor signaling pathway|activation of phospholipase C activity|synaptic transmission|fibroblast growth factor receptor signaling pathway|activation of protein kinase A activity|intracellular signal transduction|small molecule metabolic process|innate immune response|neurotrophin TRK receptor signaling pathway|transmembrane transport|cellular response to glucagon stimulus|	adenylate cyclase activity|adenylate cyclase activity|ATP binding|adenylate cyclase binding|calcium- and calmodulin-responsive adenylate cyclase activity|G-protein beta/gamma-subunit complex binding|metal ion binding|protein heterodimerization activity|	10	0	0	0.891	-1.8	1.7	-0.713 : 148001.2	-0.661 : 148007.8	-0.324 : 148002.3	-0.0638 : 148005.6	0.107 : 148000.1	0.113 : 148004.5	0.324 : 148006.7	0.424 : 148009.10	0.557 : 148008.9	0.75 : 148003.4
ENSG00000077514	POLD3	polymerase (DNA-directed), delta 3, accessory subunit	nucleus|nucleoplasm|mitochondrion|delta DNA polymerase complex|	mitotic cell cycle|telomere maintenance via recombination|telomere maintenance|DNA synthesis involved in DNA repair|DNA strand elongation involved in DNA replication|DNA repair|transcription-coupled nucleotide-excision repair|base-excision repair|nucleotide-excision repair|nucleotide-excision repair, DNA gap filling|nucleotide-excision repair, DNA gap filling|mismatch repair|telomere maintenance via semi-conservative replication|	DNA-directed DNA polymerase activity|protein binding|	9	1.2	2.14	0.334	-2.4	3	-1.67 : 104944.8	-0.179 : 104946.10	-0.127 : 104945.9	-0.0566 : 104942.6	0.187 : 104943.7	0.264 : 104941.5	0.281 : 104937.1	1.28 : 104939.3	1.68 : 104940.4
ENSG00000258728	GALT	galactose-1-phosphate uridylyltransferase	Golgi apparatus|cytosol|	carbohydrate metabolic process|galactose metabolic process|UDP-glucose catabolic process|galactose catabolic process|small molecule metabolic process|	UDP-glucose:hexose-1-phosphate uridylyltransferase activity|zinc ion binding|	9	-0.7	3.82	0.189	-2	0.5	-1.07 : 167631.6	-0.991 : 167634.9	-0.841 : 167632.7	-0.764 : 167627.2	-0.566 : 167630.5	-0.141 : 167628.3	0.196 : 167629.4	0.331 : 167626.1	0.581 : 167635.10
ENSG00000053254	FOXN3	forkhead box N3	nucleus|	DNA damage checkpoint|mitotic G2 phase|transcription, DNA-templated|negative regulation of transcription, DNA-templated|	sequence-specific DNA binding transcription factor activity|protein binding|protein C-terminus binding|sequence-specific DNA binding|	10	0.7	2.19	0.328	-0.7	2	-0.269 : 45677.7	-0.228 : 45679.9	0.21 : 45672.2	0.248 : 45680.10	0.257 : 45674.4	0.268 : 45671.1	0.647 : 45675.5	0.761 : 45678.8	0.922 : 45673.3	1.4 : 45676.6
ENSG00000241186	TDGF1	teratocarcinoma-derived growth factor 1	extracellular space|nucleus|Golgi apparatus|cell surface|apical plasma membrane|extrinsic component of plasma membrane|anchored component of membrane|membrane raft|perinuclear region of cytoplasm|	activation of MAPK activity|vasculogenesis|in utero embryonic development|morphogenesis of a branching structure|positive regulation of cell-matrix adhesion|cell migration involved in sprouting angiogenesis|gastrulation|heart development|positive regulation of cell proliferation|positive regulation of cell proliferation|anterior/posterior axis specification, embryo|embryo development|regulation of signal transduction|positive regulation of endothelial cell migration|peptidyl-serine phosphorylation|cell differentiation|positive regulation of cell migration|BMP signaling pathway|negative regulation of transforming growth factor beta receptor signaling pathway|mammary gland development|cellular response to hepatocyte growth factor stimulus|negative regulation of apoptotic process|cellular response to fibroblast growth factor stimulus|positive regulation of transcription from RNA polymerase II promoter|positive regulation of fibroblast proliferation|positive regulation of peptidyl-tyrosine phosphorylation|cardiac muscle cell differentiation|canonical Wnt signaling pathway|cellular response to interferon-gamma|cellular response to interleukin-6|cellular response to tumor necrosis factor|cellular response to epidermal growth factor stimulus|	receptor binding|protein binding|growth factor activity|	10	-0.2	0.328	0.722	-1.4	2	-0.577 : 104799.3	-0.421 : 104806.10	-0.42 : 104797.1	-0.42 : 104801.5	-0.405 : 104803.7	-0.226 : 104800.4	-0.11 : 104805.9	-0.0461 : 104804.8	0.68 : 104802.6	1.35 : 104798.2
ENSG00000139597	N4BP2L1	NEDD4 binding protein 2-like 1	None	None	None	10	-0.8	4.01	0.178	-2	1.4	-1.24 : 42652.1	-1.07 : 42656.5	-0.898 : 42653.2	-0.6 : 42657.6	-0.562 : 42660.9	-0.419 : 42659.8	-0.304 : 42661.10	0.686 : 42655.4	0.917 : 42658.7	1.49 : 42654.3
ENSG00000115414	FN1	fibronectin 1	extracellular region|extracellular region|fibrinogen complex|basement membrane|extracellular space|endoplasmic reticulum-Golgi intermediate compartment|apical plasma membrane|extracellular matrix|extracellular matrix|extracellular matrix|platelet alpha granule lumen|extracellular vesicular exosome|blood microparticle|	angiogenesis|platelet degranulation|acute-phase response|cell-substrate junction assembly|cell adhesion|calcium-independent cell-matrix adhesion|blood coagulation|regulation of cell shape|response to wounding|positive regulation of peptidase activity|peptide cross-linking|extracellular matrix disassembly|platelet activation|extracellular matrix organization|substrate adhesion-dependent cell spreading|leukocyte migration|	protease binding|integrin binding|protein binding|collagen binding|heparin binding|peptidase activator activity|	10	0.2	0.26	0.748	-1.5	2	-0.461 : 169425.5	-0.392 : 169422.2	-0.141 : 169423.3	0.124 : 169430.10	0.266 : 169427.7	0.304 : 169424.4	0.334 : 169428.8	0.529 : 169426.6	0.605 : 169429.9	0.71 : 169421.1
ENSG00000120675	DNAJC15	DnaJ (Hsp40) homolog, subfamily C, member 15	mitochondrial inner membrane|integral component of membrane|	protein transport|	None	10	0	0	0.891	-2	1.5	-0.855 : 84161.3	-0.548 : 84159.1	-0.281 : 84168.10	-0.243 : 84165.7	-0.144 : 84167.9	-0.138 : 84160.2	-0.0982 : 84166.8	0.0634 : 84163.5	0.125 : 84164.6	0.556 : 84162.4
ENSG00000138735	PDE5A	phosphodiesterase 5A, cGMP-specific	cellular_component|cytosol|	signal transduction|blood coagulation|positive regulation of cardiac muscle hypertrophy|negative regulation of T cell proliferation|positive regulation of MAP kinase activity|cGMP catabolic process|cGMP catabolic process|negative regulation of cardiac muscle contraction|relaxation of cardiac muscle|positive regulation of oocyte development|	3',5'-cyclic-nucleotide phosphodiesterase activity|cGMP binding|metal ion binding|3',5'-cyclic-GMP phosphodiesterase activity|	10	-0.7	1.26	0.473	-1.5	3	-1.06 : 186585.10	-1.02 : 186576.1	-0.852 : 186579.4	0.0537 : 186578.3	0.218 : 186582.7	0.262 : 186577.2	0.358 : 186581.6	0.441 : 186583.8	0.563 : 186580.5	1.86 : 186584.9
ENSG00000140459	CYP11A1	cytochrome P450, family 11, subfamily A, polypeptide 1	mitochondrion|mitochondrial matrix|mitochondrial crista|perikaryon|	C21-steroid hormone biosynthetic process|C21-steroid hormone biosynthetic process|progesterone biosynthetic process|estrogen biosynthetic process|xenobiotic metabolic process|mating behavior|steroid metabolic process|cholesterol metabolic process|cholesterol metabolic process|cholesterol metabolic process|response to salt stress|response to gamma radiation|Schwann cell differentiation|sterol metabolic process|response to insecticide|biphenyl metabolic process|dibenzo-p-dioxin metabolic process|phenol-containing compound metabolic process|phthalate metabolic process|cerebellum development|hippocampus development|response to vitamin E|Leydig cell differentiation|response to L-ascorbic acid|response to genistein|vitamin D metabolic process|response to drug|response to hydrogen peroxide|response to alkaloid|small molecule metabolic process|cellular response to fibroblast growth factor stimulus|fractalkine metabolic process|response to corticosterone|oxidation-reduction process|granulosa cell differentiation|maternal process involved in female pregnancy|response to fungicide|testosterone biosynthetic process|cellular response to lipopolysaccharide|cellular response to antibiotic|cellular response to cadmium ion|cellular response to cAMP|cellular response to interleukin-1|cellular response to tumor necrosis factor|cellular response to follicle-stimulating hormone stimulus|cellular response to peptide hormone stimulus|cellular response to transforming growth factor beta stimulus|	iron ion binding|cholesterol monooxygenase (side-chain-cleaving) activity|cholesterol monooxygenase (side-chain-cleaving) activity|cholesterol binding|heme binding|	10	0	0	0.891	-1.4	2	-0.504 : 200356.8	-0.333 : 200350.2	-0.316 : 200358.10	-0.244 : 200353.5	-0.115 : 200355.7	0.0777 : 200351.3	0.143 : 200354.6	0.186 : 200357.9	1.07 : 200349.1	1.18 : 200352.4
ENSG00000116981	NT5C1A	5'-nucleotidase, cytosolic IA	cytosol|cytosol|	purine nucleobase metabolic process|purine nucleotide catabolic process|pyrimidine nucleobase metabolic process|nucleoside metabolic process|purine nucleoside monophosphate catabolic process|dephosphorylation|dephosphorylation|dephosphorylation|small molecule metabolic process|adenosine metabolic process|pyrimidine nucleoside catabolic process|nucleobase-containing small molecule metabolic process|	nucleotide binding|magnesium ion binding|5'-nucleotidase activity|5'-nucleotidase activity|	10	0.9	3.36	0.218	-0.1	3	-0.00188 : 33468.9	0.0306 : 33467.8	0.0412 : 33466.7	0.415 : 33460.1	0.496 : 33465.6	0.524 : 33463.4	0.531 : 33469.10	0.769 : 33462.3	1.04 : 33461.2	1.75 : 33464.5
ENSG00000109132	PHOX2B	paired-like homeobox 2b	nuclear chromatin|	neuron migration|regulation of respiratory gaseous exchange by neurological system process|noradrenergic neuron differentiation|noradrenergic neuron differentiation|noradrenergic neuron development|brainstem development|transcription, DNA-templated|negative regulation of cell proliferation|glial cell differentiation|regulation of gene expression|positive regulation of G2/M transition of mitotic cell cycle|cell differentiation in hindbrain|medullary reticular formation development|hindbrain tangential cell migration|skeletal muscle cell differentiation|negative regulation of neuron differentiation|positive regulation of neuron differentiation|positive regulation of transcription from RNA polymerase II promoter|positive regulation of transcription from RNA polymerase II promoter|autonomic nervous system development|enteric nervous system development|sympathetic nervous system development|parasympathetic nervous system development|inner ear development|efferent axon development in a lateral line nerve|respiratory system development|retrotrapezoid nucleus neuron differentiation|sympathetic ganglion development|negative regulation of cell cycle arrest|dopaminergic neuron differentiation|dopaminergic neuron differentiation|cellular response to BMP stimulus|neural crest cell migration involved in autonomic nervous system development|	RNA polymerase II regulatory region sequence-specific DNA binding|RNA polymerase II core promoter proximal region sequence-specific DNA binding|sequence-specific DNA binding transcription factor activity|	10	-0.1	0.045	0.858	-2	1.5	-0.931 : 106724.6	-0.661 : 106719.1	-0.277 : 106727.9	-0.242 : 106722.4	-0.236 : 106720.2	-0.0602 : 106728.10	0.124 : 106726.8	0.3 : 106721.3	0.304 : 106725.7	0.888 : 106723.5
ENSG00000147381	MAGEA4	melanoma antigen family A, 4	cellular_component|	biological_process|	molecular_function|protein binding|	10	0.7	2.53	0.29	-1.2	2	-1.25 : 93759.3	-0.484 : 93761.5	-0.17 : 93762.6	-0.0566 : 93763.7	0.443 : 93758.2	0.45 : 93765.9	0.558 : 93766.10	0.866 : 93764.8	1.12 : 93760.4	1.28 : 93757.1
ENSG00000084676	NCOA1	nuclear receptor coactivator 1	nuclear chromatin|nucleoplasm|cytoplasm|neuron projection|	positive regulation of transcription from RNA polymerase II promoter by galactose|transcription, DNA-templated|lactation|male gonad development|cerebellum development|hippocampus development|hypothalamus development|cerebral cortex development|androgen receptor signaling pathway|response to estradiol|response to retinoic acid|response to progesterone|cellular response to hormone stimulus|positive regulation of apoptotic process|histone H4 acetylation|cellular lipid metabolic process|small molecule metabolic process|positive regulation of neuron differentiation|positive regulation of transcription, DNA-templated|positive regulation of transcription, DNA-templated|positive regulation of female receptivity|positive regulation of transcription from RNA polymerase II promoter|positive regulation of transcription from RNA polymerase II promoter|male mating behavior|estrous cycle phase|labyrinthine layer morphogenesis|regulation of cellular response to drug|	RNA polymerase II regulatory region DNA binding|RNA polymerase II transcription coactivator activity|chromatin binding|transcription coactivator activity|transcription coactivator activity|histone acetyltransferase activity|signal transducer activity|protein binding|ligand-dependent nuclear receptor binding|enzyme binding|estrogen receptor binding|ligand-dependent nuclear receptor transcription coactivator activity|protein complex binding|progesterone receptor binding|nuclear hormone receptor binding|retinoid X receptor binding|protein dimerization activity|protein N-terminus binding|androgen receptor binding|	10	0.6	1.51	0.427	-1.2	2	-0.879 : 305.4	-0.419 : 310.9	-0.296 : 302.1	0.192 : 309.8	0.251 : 304.3	0.3 : 307.6	0.753 : 306.5	0.823 : 303.2	0.834 : 308.7	1.01 : 311.10
ENSG00000129473	BCL2L2	BCL2-like 2	mitochondrial outer membrane|cytosol|extracellular vesicular exosome|	spermatogenesis|intrinsic apoptotic signaling pathway in response to DNA damage|negative regulation of apoptotic process|Sertoli cell proliferation|extrinsic apoptotic signaling pathway in absence of ligand|negative regulation of intrinsic apoptotic signaling pathway|	protein binding|protein homodimerization activity|protein heterodimerization activity|BH domain binding|	8	-0.8	1.19	0.487	-1.9	1.7	-1.1 : 134009.7	-1.03 : 134003.1	-0.48 : 134012.10	0.0916 : 134010.8	0.453 : 134008.6	0.462 : 134011.9	0.897 : 134005.3	1.17 : 134006.4
ENSG00000074935	TUBE1	tubulin, epsilon 1	pericentriolar material|microtubule|	GTP catabolic process|centrosome cycle|protein polymerization|	GTPase activity|structural constituent of cytoskeleton|GTP binding|	10	3.4	17.6	0.0107	2.1	6.5	-0.708 : 54757.9	-0.226 : 54754.6	-0.066 : 54752.4	0.35 : 54756.8	0.423 : 54749.1	0.439 : 54755.7	0.815 : 54753.5	1.58 : 54750.2	2.68 : 54758.10	3.65 : 54751.3
ENSG00000153107	ANAPC1	anaphase promoting complex subunit 1	nucleoplasm|anaphase-promoting complex|cytosol|	mitotic cell cycle|mitotic nuclear division|mitotic spindle assembly checkpoint|anaphase-promoting complex-dependent proteasomal ubiquitin-dependent protein catabolic process|negative regulation of ubiquitin-protein ligase activity involved in mitotic cell cycle|positive regulation of ubiquitin-protein ligase activity involved in mitotic cell cycle|regulation of ubiquitin-protein ligase activity involved in mitotic cell cycle|protein K11-linked ubiquitination|	None	9	1.5	9.88	0.0359	0.6	3	-1.76 : 11482.2	-0.652 : 11486.6	-0.47 : 11483.3	0.066 : 11490.10	0.284 : 11489.9	0.976 : 11484.4	1.5 : 11481.1	1.56 : 11488.8	1.84 : 11485.5
ENSG00000150093	ITGB1	integrin, beta 1 (fibronectin receptor, beta polypeptide, antigen CD29 includes MDF2, MSK12)	acrosomal vesicle|ruffle|basement membrane|cytoplasm|plasma membrane|plasma membrane|focal adhesion|focal adhesion|integrin complex|external side of plasma membrane|cell surface|intercalated disc|membrane|lamellipodium|hemidesmosome|filopodium|neuromuscular junction|cleavage furrow|ruffle membrane|integrin alpha3-beta1 complex|integrin alpha7-beta1 complex|integrin alpha8-beta1 complex|integrin alpha9-beta1 complex|myelin sheath abaxonal region|sarcolemma|melanosome|receptor complex|membrane raft|recycling endosome|extracellular vesicular exosome|	G1/S transition of mitotic cell cycle|in utero embryonic development|cell fate specification|tissue homeostasis|cell migration involved in sprouting angiogenesis|cellular calcium ion homeostasis|cellular defense response|homophilic cell adhesion|leukocyte cell-cell adhesion|cell-matrix adhesion|calcium-independent cell-matrix adhesion|integrin-mediated signaling pathway|axon guidance|blood coagulation|regulation of G-protein coupled receptor protein signaling pathway|positive regulation of cell proliferation|negative regulation of cell proliferation|germ cell migration|response to virus|positive regulation of cell-substrate adhesion|positive regulation of neuron projection development|response to activity|viral process|cell migration|formation of radial glial scaffolds|B cell differentiation|extracellular matrix organization|positive regulation of cell migration|negative regulation of cell projection organization|cell-substrate adhesion|protein transport within lipid bilayer|cell-cell adhesion mediated by integrin|cell junction assembly|response to gonadotropin|response to drug|positive regulation of apoptotic process|positive regulation of MAPK cascade|sarcomere organization|negative regulation of neuron differentiation|positive regulation of neuron differentiation|positive regulation of endocytosis|positive regulation of peptidyl-tyrosine phosphorylation|regulation of immune response|leukocyte migration|regulation of cell cycle|cardiac muscle cell differentiation|maternal process involved in female pregnancy|tight junction assembly|cellular response to mechanical stimulus|cellular response to vitamin D|cellular response to ionizing radiation|response to transforming growth factor beta|negative regulation of anoikis|	virus receptor activity|glycoprotein binding|fibronectin binding|protease binding|actin binding|integrin binding|protein binding|collagen binding|protein kinase binding|protein domain specific binding|peptide binding|laminin binding|metal ion binding|protein heterodimerization activity|cell adhesion molecule binding|alpha-actinin binding|	10	0	0	0.891	-1.4	2	-0.683 : 189158.10	-0.21 : 189154.6	-0.207 : 189151.3	-0.205 : 189155.7	-0.118 : 189152.4	-0.0632 : 189150.2	-0.0104 : 189153.5	0.403 : 189157.9	0.494 : 189149.1	1.44 : 189156.8
ENSG00000174951	FUT1	fucosyltransferase 1 (galactoside 2-alpha-L-fucosyltransferase, H blood group)	Golgi apparatus|integral component of plasma membrane|membrane|Golgi cisterna membrane|	carbohydrate metabolic process|protein glycosylation|protein glycosylation|fucosylation|L-fucose catabolic process|	galactoside 2-alpha-L-fucosyltransferase activity|fucosyltransferase activity|	10	-0.2	0.146	0.798	-2	1.5	-0.783 : 154827.4	-0.543 : 154832.9	-0.392 : 154831.8	-0.355 : 154830.7	-0.264 : 154826.3	-0.0642 : 154833.10	-0.0339 : 154825.2	0.22 : 154824.1	0.4 : 154828.5	0.66 : 154829.6
ENSG00000117400	MPL	MPL proto-oncogene, thrombopoietin receptor	plasma membrane|plasma membrane|integral component of plasma membrane|	cell surface receptor signaling pathway|blood coagulation|cell proliferation|cytokine-mediated signaling pathway|platelet activation|regulation of chemokine production|homeostasis of number of cells|	transmembrane signaling receptor activity|cytokine receptor activity|	10	0.6	0.547	0.649	-1.1	2	-0.255 : 194760.10	-0.183 : 194753.3	-0.147 : 194757.7	-0.0664 : 194751.1	-0.0621 : 194755.5	0.00859 : 194758.8	0.242 : 194754.4	0.558 : 194756.6	1.0 : 194752.2	1.36 : 194759.9
ENSG00000090932	DLL3	delta-like 3 (Drosophila)	integral component of membrane|	skeletal system development|somitogenesis|Notch signaling pathway|compartment pattern specification|paraxial mesoderm development|negative regulation of neurogenesis|	Notch binding|	10	0.6	1.44	0.44	-1.2	2	-0.702 : 8321.2	-0.548 : 8324.5	-0.289 : 8328.9	0.168 : 8320.1	0.225 : 8327.8	0.292 : 8323.4	0.649 : 8329.10	0.71 : 8322.3	0.98 : 8325.6	1.09 : 8326.7
ENSG00000175166	PSMD2	proteasome (prosome, macropain) 26S subunit, non-ATPase, 2	proteasome complex|nucleoplasm|cytosol|proteasome regulatory particle|membrane|proteasome accessory complex|extracellular vesicular exosome|	G1/S transition of mitotic cell cycle|protein polyubiquitination|mitotic cell cycle|antigen processing and presentation of peptide antigen via MHC class I|antigen processing and presentation of exogenous peptide antigen via MHC class I, TAP-dependent|regulation of cellular amino acid metabolic process|apoptotic process|DNA damage response, signal transduction by p53 class mediator resulting in cell cycle arrest|gene expression|viral process|RNA metabolic process|mRNA metabolic process|anaphase-promoting complex-dependent proteasomal ubiquitin-dependent protein catabolic process|cellular nitrogen compound metabolic process|regulation of protein catabolic process|antigen processing and presentation of exogenous peptide antigen via MHC class I|regulation of apoptotic process|negative regulation of apoptotic process|small molecule metabolic process|negative regulation of ubiquitin-protein ligase activity involved in mitotic cell cycle|positive regulation of ubiquitin-protein ligase activity involved in mitotic cell cycle|regulation of ubiquitin-protein ligase activity involved in mitotic cell cycle|	protein binding|enzyme regulator activity|	10	-0.9	5.29	0.12	-2	0.9	-1.43 : 143347.6	-1.14 : 143345.4	-0.956 : 143350.9	-0.806 : 143342.1	-0.583 : 143343.2	-0.459 : 143344.3	-0.275 : 143348.7	0.144 : 143349.8	1.1 : 143346.5	1.36 : 143351.10
ENSG00000100994	PYGB	phosphorylase, glycogen; brain	cytoplasm|membrane|	carbohydrate metabolic process|glycogen catabolic process|glycogen catabolic process|glucose metabolic process|small molecule metabolic process|	glycogen phosphorylase activity|pyridoxal phosphate binding|	10	0.5	1.45	0.438	-1.2	2	-0.783 : 45567.7	-0.235 : 45569.9	-0.123 : 45564.4	0.238 : 45562.2	0.309 : 45566.6	0.34 : 45561.1	0.514 : 45563.3	0.693 : 45570.10	1.01 : 45568.8	1.12 : 45565.5
ENSG00000176386	CDC26	cell division cycle 26	nucleoplasm|anaphase-promoting complex|cytosol|	mitotic cell cycle|mitotic nuclear division|mitotic spindle assembly checkpoint|anaphase-promoting complex-dependent proteasomal ubiquitin-dependent protein catabolic process|negative regulation of ubiquitin-protein ligase activity involved in mitotic cell cycle|positive regulation of ubiquitin-protein ligase activity involved in mitotic cell cycle|regulation of ubiquitin-protein ligase activity involved in mitotic cell cycle|protein K11-linked ubiquitination|	protein binding|	9	-0.5	0.744	0.593	-2	1.4	-0.912 : 100243.9	-0.838 : 100238.4	-0.709 : 100240.6	0.0475 : 100237.3	0.386 : 100236.2	0.44 : 100241.7	0.515 : 100239.5	0.551 : 100244.10	0.69 : 100242.8
ENSG00000068985	PAGE1	P antigen family, member 1 (prostate associated)	None	cellular defense response|	None	10	0.3	0.265	0.746	-1.6	1.9	-0.708 : 46541.1	-0.609 : 46543.3	-0.524 : 46544.4	-0.139 : 46542.2	0.0706 : 46549.9	0.284 : 46548.8	0.507 : 46550.10	0.514 : 46545.5	0.643 : 46547.7	0.943 : 46546.6
ENSG00000099624	ATP5D	ATP synthase, H+ transporting, mitochondrial F1 complex, delta subunit	mitochondrial proton-transporting ATP synthase complex, catalytic core F(1)|mitochondrion|mitochondrial inner membrane|mitochondrial proton-transporting ATP synthase complex|mitochondrial proton-transporting ATP synthase complex|mitochondrial matrix|	oxidative phosphorylation|ATP catabolic process|ATP biosynthetic process|respiratory electron transport chain|mitochondrial ATP synthesis coupled proton transport|mitochondrial ATP synthesis coupled proton transport|mitochondrial ATP synthesis coupled proton transport|cellular metabolic process|small molecule metabolic process|response to copper ion|	transporter activity|ATP binding|ATPase activity|transmembrane transporter activity|ADP binding|proton-transporting ATP synthase activity, rotational mechanism|proton-transporting ATPase activity, rotational mechanism|	10	0.6	2.76	0.268	-3.7	1.6	-2.06 : 119492.4	-0.946 : 119494.6	-0.682 : 119496.8	0.369 : 119491.3	0.48 : 119495.7	0.56 : 119498.10	0.65 : 119497.9	0.735 : 119489.1	1.02 : 119493.5	1.19 : 119490.2
ENSG00000196344	ADH7	alcohol dehydrogenase 7 (class IV), mu or sigma polypeptide	extracellular region|cytosol|	retinoid metabolic process|ethanol catabolic process|ethanol oxidation|ethanol oxidation|xenobiotic metabolic process|response to bacterium|fatty acid omega-oxidation|retinol metabolic process|retinoic acid metabolic process|small molecule metabolic process|response to ethanol|oxidation-reduction process|extracellular negative regulation of signal transduction|	alcohol dehydrogenase (NAD) activity|alcohol dehydrogenase activity, zinc-dependent|aldehyde oxidase activity|retinol dehydrogenase activity|zinc ion binding|retinol binding|ethanol binding|receptor antagonist activity|	10	0.4	0.95	0.541	-1.4	2	-1.18 : 20166.1	-0.111 : 20175.10	-0.0727 : 20171.6	-0.0685 : 20169.4	0.288 : 20168.3	0.318 : 20172.7	0.44 : 20173.8	0.621 : 20170.5	0.687 : 20167.2	1.4 : 20174.9
ENSG00000049249	TNFRSF9	tumor necrosis factor receptor superfamily, member 9	extracellular space|integral component of plasma membrane|external side of plasma membrane|	apoptotic process|negative regulation of cell proliferation|protein homotrimerization|negative regulation of interleukin-10 secretion|negative regulation of interleukin-12 secretion|	receptor activity|cytokine binding|	10	0	0	0.891	-2	1.5	-0.999 : 133847.5	-0.271 : 133845.3	-0.104 : 133850.8	0.00946 : 133851.9	0.0636 : 133843.1	0.162 : 133852.10	0.238 : 133849.7	0.282 : 133846.4	0.505 : 133844.2	0.585 : 133848.6
ENSG00000068024	HDAC4	histone deacetylase 4	histone deacetylase complex|nucleus|cytoplasm|cytosol|transcriptional repressor complex|Z disc|neuromuscular junction|A band|actomyosin|	negative regulation of transcription from RNA polymerase II promoter|negative regulation of transcription from RNA polymerase II promoter|skeletal system development|osteoblast development|chromatin remodeling|transcription, DNA-templated|inflammatory response|nervous system development|positive regulation of cell proliferation|negative regulation of cell proliferation|negative regulation of myotube differentiation|regulation of cardiac muscle contraction by calcium ion signaling|response to denervation involved in regulation of muscle adaptation|cardiac muscle hypertrophy in response to stress|histone deacetylation|histone deacetylation|B cell differentiation|positive regulation of protein sumoylation|peptidyl-lysine deacetylation|B cell activation|response to drug|regulation of protein binding|negative regulation of sequence-specific DNA binding transcription factor activity|negative regulation of osteoblast differentiation|negative regulation of glycolytic process|negative regulation of transcription, DNA-templated|negative regulation of transcription, DNA-templated|positive regulation of transcription, DNA-templated|positive regulation of transcription from RNA polymerase II promoter|positive regulation of transcription from RNA polymerase II promoter|regulation of skeletal muscle fiber development|positive regulation of sequence-specific DNA binding transcription factor activity|response to interleukin-1|histone H3 deacetylation|histone H4 deacetylation|	core promoter binding|transcription corepressor activity|histone deacetylase activity|protein binding|transcription factor binding|zinc ion binding|protein kinase binding|potassium ion binding|NAD-dependent histone deacetylase activity (H3-K14 specific)|protein deacetylase activity|activating transcription factor binding|histone deacetylase binding|sequence-specific DNA binding|transcription regulatory region DNA binding|NAD-dependent histone deacetylase activity (H3-K9 specific)|NAD-dependent histone deacetylase activity (H4-K16 specific)|repressing transcription factor binding|NAD-dependent histone deacetylase activity (H3-K18 specific)|	10	0.1	0.139	0.802	-1.5	2	-0.521 : 14480.9	-0.219 : 14477.6	-0.1 : 14481.10	0.0813 : 14479.8	0.146 : 14473.2	0.168 : 14474.3	0.447 : 14476.5	0.482 : 14475.4	0.695 : 14478.7	0.724 : 14472.1
ENSG00000164692	COL1A2	collagen, type I, alpha 2	extracellular region|collagen type I trimer|collagen type I trimer|collagen type I trimer|extracellular space|endoplasmic reticulum lumen|extracellular matrix|extracellular vesicular exosome|	skeletal system development|blood vessel development|transforming growth factor beta receptor signaling pathway|Rho protein signal transduction|blood coagulation|regulation of blood pressure|extracellular matrix disassembly|platelet activation|extracellular matrix organization|collagen fibril organization|collagen catabolic process|odontogenesis|skin morphogenesis|leukocyte migration|protein heterotrimerization|cellular response to amino acid stimulus|	extracellular matrix structural constituent|protein binding|protein binding, bridging|identical protein binding|SMAD binding|metal ion binding|platelet-derived growth factor binding|	10	0.9	3.85	0.187	-0.2	2	-0.539 : 102508.6	-0.0808 : 102503.1	0.0828 : 102512.10	0.319 : 102510.8	0.358 : 102506.4	0.382 : 102511.9	0.731 : 102509.7	0.922 : 102505.3	1.19 : 102504.2	1.45 : 102507.5
ENSG00000009709	PAX7	paired box 7	nucleus|	chromatin remodeling|transcription from RNA polymerase II promoter|anatomical structure morphogenesis|regulation of cell fate commitment|skeletal muscle satellite cell commitment|spinal cord association neuron differentiation|dorsal/ventral neural tube patterning|positive regulation of histone methylation|negative regulation of apoptotic process|regulation of protein binding|skeletal muscle tissue regeneration|positive regulation of transcription from RNA polymerase II promoter|neuron fate commitment|embryonic skeletal system development|cartilage development|muscle tissue morphogenesis|positive regulation of myoblast proliferation|	RNA polymerase II core promoter sequence-specific DNA binding transcription factor activity|sequence-specific DNA binding transcription factor activity|sequence-specific DNA binding|	10	0.1	0.0828	0.833	-1.7	1.8	-0.822 : 48220.10	-0.634 : 48212.2	-0.0626 : 48213.3	0.0162 : 48211.1	0.172 : 48214.4	0.21 : 48219.9	0.253 : 48218.8	0.379 : 48215.5	0.709 : 48217.7	0.83 : 48216.6
ENSG00000074181	NOTCH3	notch 3	Golgi membrane|extracellular region|nucleus|nucleoplasm|cytoplasm|endoplasmic reticulum membrane|cytosol|plasma membrane|actin cytoskeleton|integral component of membrane|receptor complex|	regulation of transcription, DNA-templated|transcription initiation from RNA polymerase II promoter|Notch signaling pathway|Notch receptor processing|gene expression|forebrain development|negative regulation of neuron differentiation|positive regulation of smooth muscle cell proliferation|neuron fate commitment|glomerular capillary formation|	calcium ion binding|protein binding|enzyme binding|	10	0.5	1.43	0.441	-1	2	-0.255 : 77313.2	-0.148 : 77320.9	-0.131 : 77321.10	0.219 : 77317.6	0.294 : 77314.3	0.34 : 77318.7	0.541 : 77312.1	0.658 : 77315.4	0.731 : 77316.5	1.41 : 77319.8
ENSG00000089050	RBBP9	retinoblastoma binding protein 9	nucleus|nucleolus|cytoplasm|extracellular vesicular exosome|	metabolic process|regulation of cell proliferation|	hydrolase activity|	10	-0.7	1.67	0.401	-2	1.1	-1.01 : 106233.7	-0.975 : 106227.1	-0.95 : 106229.3	-0.346 : 106228.2	-0.303 : 106230.4	-0.144 : 106236.10	-0.0509 : 106234.8	0.386 : 106232.6	0.461 : 106231.5	0.476 : 106235.9
ENSG00000116983	HPCAL4	hippocalcin like 4	intracellular|	central nervous system development|	calcium channel regulator activity|calcium ion binding|protein C-terminus binding|protein domain specific binding|	10	-0.2	0.0693	0.842	-2	1.5	-1.14 : 33453.4	-0.695 : 33458.9	-0.379 : 33455.6	-0.148 : 33451.2	-0.14 : 33454.5	-0.0657 : 33456.7	0.164 : 33457.8	0.288 : 33450.1	0.364 : 33452.3	1.09 : 33459.10
ENSG00000184047	DIABLO	diablo, IAP-binding mitochondrial protein	mitochondrion|mitochondrial intermembrane space|cytosol|cytoplasmic side of plasma membrane|CD40 receptor complex|	apoptotic process|activation of cysteine-type endopeptidase activity involved in apoptotic process|extrinsic apoptotic signaling pathway via death domain receptors|intrinsic apoptotic signaling pathway in response to oxidative stress|activation of cysteine-type endopeptidase activity involved in apoptotic process by cytochrome c|positive regulation of apoptotic process|neuron apoptotic process|intrinsic apoptotic signaling pathway|	protein binding|	10	1.5	1.13	0.5	-0.9	3	-0.775 : 133642.10	-0.516 : 133634.2	-0.465 : 133639.7	-0.0379 : 133641.9	0.16 : 133638.6	0.204 : 133635.3	0.231 : 133637.5	0.708 : 133636.4	0.738 : 133640.8	1.92 : 133633.1
ENSG00000204472	AIF1	allograft inflammatory factor 1	phagocytic cup|nucleus|nucleus|cytoplasm|cytosol|actin filament|lamellipodium|ruffle membrane|perinuclear region of cytoplasm|	microglial cell activation|phagocytosis, engulfment|inflammatory response|inflammatory response|Rac protein signal transduction|actin filament polymerization|positive regulation of T cell proliferation|positive regulation of smooth muscle cell proliferation|negative regulation of smooth muscle cell proliferation|actin filament bundle assembly|cellular response to interferon-gamma|cellular response to interferon-gamma|negative regulation of smooth muscle cell chemotaxis|positive regulation of smooth muscle cell chemotaxis|positive regulation of monocyte chemotaxis|ruffle assembly|ruffle assembly|positive regulation of G1/S transition of mitotic cell cycle|positive regulation of T cell migration|	molecular_function|calcium ion binding|actin filament binding|	10	1.4	4.9	0.136	-0.1	3	-0.902 : 61139.4	-0.624 : 61143.8	-0.389 : 61142.7	-0.342 : 61137.2	-0.189 : 61136.1	0.117 : 61138.3	0.671 : 61140.5	0.991 : 61145.10	1.41 : 61144.9	1.93 : 61141.6
ENSG00000111653	ING4	inhibitor of growth family, member 4	histone acetyltransferase complex|nucleus|nucleoplasm|	DNA replication|chromatin organization|protein acetylation|apoptotic process|DNA damage response, signal transduction by p53 class mediator resulting in transcription of p21 class mediator|cell cycle arrest|negative regulation of cell proliferation|positive regulation of apoptotic process|histone H3 acetylation|histone H4-K5 acetylation|histone H4-K8 acetylation|histone H4-K12 acetylation|negative regulation of transcription, DNA-templated|negative regulation of growth|	transcription coactivator activity|protein binding|zinc ion binding|methylated histone binding|	10	0	0	0.891	-1.9	1.6	-1.09 : 132689.2	-0.801 : 132693.6	-0.177 : 132690.3	-0.15 : 132688.1	-0.0369 : 132694.7	-0.0172 : 132695.8	0.12 : 132696.9	0.45 : 132697.10	0.852 : 132691.4	0.893 : 132692.5
ENSG00000132549	VPS13B	vacuolar protein sorting 13 homolog B (yeast)	None	protein transport|	None	10	-1.8	1.19	0.487	-4	0.9	-2.02 : 140612.1	-0.704 : 140619.8	-0.325 : 140615.4	-0.307 : 140617.6	-0.269 : 140618.7	0.0757 : 140613.2	0.23 : 140614.3	0.266 : 140620.9	0.592 : 140616.5	0.815 : 140621.10
ENSG00000204389	HSPA1A	heat shock 70kDa protein 1A	None	None	None	5	0.3	0.0613	0.847	-1.6	2	-0.48 : 54978.1	-0.193 : 54982.5	-0.0825 : 54983.6	0.431 : 54984.7	0.933 : 54979.2
ENSG00000088986	DYNLL1	dynein, light chain, LC8-type 1	kinetochore|nucleus|cytoplasm|mitochondrion|centrosome|cytosol|cytoplasmic dynein complex|microtubule|plasma membrane|COP9 signalosome|membrane|extracellular vesicular exosome|mitotic spindle|	G2/M transition of mitotic cell cycle|mitotic cell cycle|transcription, DNA-templated|regulation of transcription, DNA-templated|transport|apoptotic process|microtubule-based process|female gamete generation|anatomical structure morphogenesis|viral process|antigen processing and presentation of exogenous peptide antigen via MHC class II|substantia nigra development|actin cytoskeleton organization|negative regulation of phosphorylation|regulation of catalytic activity|intrinsic apoptotic signaling pathway|positive regulation of protein insertion into mitochondrial membrane involved in apoptotic signaling pathway|	motor activity|protein binding|protein C-terminus binding|enzyme binding|protein domain specific binding|nitric-oxide synthase regulator activity|protein homodimerization activity|	10	2.7	16.1	0.0127	1.9	4.9	-0.419 : 14534.3	-0.4 : 14535.4	-0.261 : 14539.8	0.217 : 14537.6	0.271 : 14536.5	0.412 : 14533.2	0.951 : 14538.7	1.04 : 14541.10	2.78 : 14532.1	2.89 : 14540.9
ENSG00000143514	TP53BP2	tumor protein p53 binding protein 2	nucleus|cytoplasm|cytoplasm|perinuclear region of cytoplasm|	cell cycle|signal transduction|central nervous system development|heart development|embryo development ending in birth or egg hatching|positive regulation of signal transduction|response to ionizing radiation|negative regulation of cell cycle|intrinsic apoptotic signaling pathway by p53 class mediator|	SH3/SH2 adaptor activity|protein binding|SH3 domain binding|identical protein binding|NF-kappaB binding|	10	-0.7	2.12	0.337	-2	0.9	-1.31 : 8085.6	-0.983 : 8088.9	-0.753 : 8084.5	-0.606 : 8082.3	-0.238 : 8086.7	-0.211 : 8080.1	-0.121 : 8081.2	0.224 : 8089.10	0.427 : 8087.8	0.62 : 8083.4
ENSG00000132780	NASP	nuclear autoantigenic sperm protein (histone-binding)	nuclear chromatin|nucleus|nucleus|cytoplasm|protein complex|	blastocyst development|DNA replication|DNA replication-dependent nucleosome assembly|DNA replication-independent nucleosome assembly|cell cycle|cell proliferation|protein transport|histone exchange|	histone binding|Hsp90 protein binding|	10	0.6	1.48	0.433	-1.6	2	-1.33 : 123386.2	-0.758 : 123394.10	-0.712 : 123388.4	0.0528 : 123389.5	0.309 : 123391.7	0.384 : 123392.8	0.439 : 123385.1	0.64 : 123387.3	1.0 : 123390.6	1.35 : 123393.9
ENSG00000116473	RAP1A	RAP1A, member of RAS oncogene family	cytoplasm|early endosome|late endosome|cytosol|plasma membrane|cell junction|guanyl-nucleotide exchange factor complex|perinuclear region of cytoplasm|extracellular vesicular exosome|	activation of MAPKK activity|energy reserve metabolic process|GTP catabolic process|signal transduction|blood coagulation|positive regulation of neuron projection development|protein transport|platelet activation|Rap protein signal transduction|positive regulation of Rap GTPase activity|nerve growth factor signaling pathway|small molecule metabolic process|positive regulation of protein kinase activity|neurotrophin TRK receptor signaling pathway|regulation of insulin secretion|establishment of endothelial barrier|positive regulation of ERK1 and ERK2 cascade|cellular response to cAMP|regulation of cell junction assembly|cellular response to nerve growth factor stimulus|positive regulation of vasculogenesis|	GTPase activity|protein binding|GTP binding|protein transporter activity|Ras GTPase binding|Rap guanyl-nucleotide exchange factor activity|protein complex binding|	10	0.3	0.29	0.736	-1.3	2	-0.32 : 27275.1	-0.285 : 27280.6	0.0101 : 27279.5	0.0425 : 27276.2	0.105 : 27278.4	0.105 : 27284.10	0.246 : 27283.9	0.771 : 27277.3	0.796 : 27282.8	1.01 : 27281.7
ENSG00000120332	TNN	tenascin N	cellular_component|proteinaceous extracellular matrix|cell surface|	cell-matrix adhesion|axonogenesis|cell growth|cell migration|	molecular_function|integrin binding|identical protein binding|	10	1.2	5.36	0.118	0	2	-0.936 : 139606.2	-0.426 : 139605.1	-0.214 : 139608.4	-0.121 : 139609.5	0.217 : 139613.9	0.321 : 139607.3	0.543 : 139612.8	1.33 : 139610.6	1.4 : 139611.7	1.49 : 139614.10
ENSG00000182185	RAD51B	RAD51 paralog B	nucleus|nucleoplasm|replication fork|Rad51B-Rad51C-Rad51D-XRCC2 complex|	double-strand break repair via homologous recombination|ATP catabolic process|ATP catabolic process|DNA repair|DNA recombination|reciprocal meiotic recombination|blood coagulation|positive regulation of G2/M transition of mitotic cell cycle|	four-way junction DNA binding|DNA binding|double-stranded DNA binding|single-stranded DNA binding|protein binding|ATP binding|DNA-dependent ATPase activity|	10	1.4	11.5	0.0247	0.6	2.7	-0.642 : 35332.8	0.0805 : 35333.9	0.24 : 35330.6	0.522 : 35329.5	0.617 : 35334.10	0.665 : 35331.7	1.01 : 35325.1	1.55 : 35326.2	1.66 : 35328.4	1.7 : 35327.3
ENSG00000104899	AMH	anti-Mullerian hormone	extracellular region|extracellular space|cytoplasm|	preantral ovarian follicle growth|urogenital system development|Mullerian duct regression|Mullerian duct regression|cell-cell signaling|gonadal mesoderm development|sex determination|sex differentiation|aging|positive regulation of gene expression|response to organic cyclic compound|response to drug|positive regulation of NF-kappaB transcription factor activity|	receptor binding|transforming growth factor beta receptor binding|hormone activity|growth factor activity|	10	1.1	4.58	0.15	-0.4	2	-0.792 : 173419.1	-0.663 : 173422.4	-0.297 : 173423.5	-0.222 : 173425.7	-0.141 : 173426.8	0.0918 : 173427.9	0.753 : 173420.2	1.15 : 173428.10	1.36 : 173421.3	1.49 : 173424.6
ENSG00000100985	MMP9	matrix metallopeptidase 9 (gelatinase B, 92kDa gelatinase, 92kDa type IV collagenase)	extracellular region|proteinaceous extracellular matrix|extracellular space|extracellular vesicular exosome|	skeletal system development|ossification|proteolysis|embryo implantation|extracellular matrix disassembly|extracellular matrix organization|macrophage differentiation|collagen catabolic process|positive regulation of apoptotic process|leukocyte migration|positive regulation of keratinocyte migration|positive regulation of receptor binding|negative regulation of cation channel activity|	metalloendopeptidase activity|protein binding|collagen binding|zinc ion binding|identical protein binding|	10	0	0	0.891	-1.5	2	-0.514 : 150665.3	-0.262 : 150671.9	-0.234 : 150672.10	-0.178 : 150670.8	-0.144 : 150664.2	0.189 : 150666.4	0.246 : 150667.5	0.265 : 150663.1	0.272 : 150668.6	1.19 : 150669.7
ENSG00000152822	GRM1	glutamate receptor, metabotropic 1	nucleus|plasma membrane|integral component of plasma membrane|integral component of plasma membrane|postsynaptic density|dendrite|G-protein coupled receptor dimeric complex|G-protein coupled receptor homodimeric complex|	activation of MAPKK activity|activation of MAPK activity|G-protein coupled receptor signaling pathway|protein kinase C-activating G-protein coupled receptor signaling pathway|G-protein coupled glutamate receptor signaling pathway|G-protein coupled glutamate receptor signaling pathway|synaptic transmission|locomotory behavior|cell death|sensory perception of pain|dimeric G-protein coupled receptor signaling pathway|positive regulation of cytosolic calcium ion concentration involved in phospholipase C-activating G-protein coupled signaling pathway|regulation of sensory perception of pain|regulation of synaptic transmission, glutamatergic|cellular response to electrical stimulus|	G-protein coupled receptor activity|protein binding|glutamate receptor activity|glutamate receptor activity|	10	0.2	0.143	0.8	-1.6	1.9	-0.808 : 186411.6	-0.413 : 186410.5	-0.295 : 186415.10	-0.26 : 186414.9	-0.218 : 186406.1	0.164 : 186407.2	0.531 : 186413.8	0.623 : 186408.3	0.679 : 186409.4	0.704 : 186412.7
ENSG00000213930	GALT	galactose-1-phosphate uridylyltransferase	Golgi apparatus|cytosol|	carbohydrate metabolic process|galactose metabolic process|UDP-glucose catabolic process|galactose catabolic process|small molecule metabolic process|	UDP-glucose:hexose-1-phosphate uridylyltransferase activity|zinc ion binding|	4	-2.2	5.13	0.126	-4	0	-2.34 : 53476.7	-0.352 : 53478.9	0.321 : 53475.6	0.708 : 53479.10
ENSG00000165953	SERPINA12	serpin peptidase inhibitor, clade A (alpha-1 antiproteinase, antitrypsin), member 12	extracellular space|	negative regulation of endopeptidase activity|regulation of proteolysis|	serine-type endopeptidase inhibitor activity|	10	1.6	2.34	0.31	-0.6	4	-0.852 : 40337.3	-0.49 : 40341.7	-0.403 : 40340.6	-0.19 : 40339.5	0.0365 : 40338.4	0.243 : 40336.2	0.389 : 40335.1	0.508 : 40343.9	1.29 : 40342.8	2.08 : 40344.10
ENSG00000089225	TBX5	T-box 5	nucleus|nucleoplasm|transcription factor complex|cytoplasm|cytoplasm|	morphogenesis of an epithelium|bundle of His development|atrioventricular valve morphogenesis|endocardial cushion development|cardiac left ventricle formation|ventricular cardiac muscle tissue development|ventricular septum development|transcription initiation from RNA polymerase II promoter|cell-cell signaling|pattern specification process|heart development|heart development|negative regulation of cell proliferation|gene expression|negative regulation of epithelial to mesenchymal transition|apoptotic nuclear changes|lung development|embryonic limb morphogenesis|negative regulation of cell migration|embryonic forelimb morphogenesis|forelimb morphogenesis|positive regulation of transcription, DNA-templated|positive regulation of transcription from RNA polymerase II promoter|positive regulation of cardioblast differentiation|cardiac muscle cell differentiation|pericardium development|negative regulation of cardiac muscle cell proliferation|positive regulation of cardiac muscle cell proliferation|atrial septum morphogenesis|cell migration involved in coronary vasculogenesis|positive regulation of secondary heart field cardioblast proliferation|regulation of execution phase of apoptosis|	RNA polymerase II regulatory region sequence-specific DNA binding|RNA polymerase II transcription regulatory region sequence-specific DNA binding transcription factor activity involved in positive regulation of transcription|DNA binding|sequence-specific DNA binding transcription factor activity|sequence-specific DNA binding transcription factor activity|protein binding|transcription factor binding|sequence-specific DNA binding|	10	-0.4	1.21	0.483	-2	1.4	-1.02 : 198671.6	-0.82 : 198669.4	-0.526 : 198667.2	-0.458 : 198675.10	-0.405 : 198673.8	-0.3 : 198666.1	-0.23 : 198670.5	0.0759 : 198668.3	0.875 : 198672.7	0.918 : 198674.9
ENSG00000158164	TMSB15A	thymosin beta 15a	cytoplasm|cytoskeleton|	actin cytoskeleton organization|sequestering of actin monomers|	actin binding|	4	0.2	0.0713	0.84	-1.7	2	-0.395 : 167889.1	-0.393 : 167890.2	0.302 : 167891.3	0.814 : 167892.4
ENSG00000140623	2023-09-12	septin 12	stress fiber|spindle|microtubule cytoskeleton|midbody|septin complex|cleavage furrow|perinuclear region of cytoplasm|sperm annulus|	cell cycle|cell division|	protein binding|GTP binding|GTP binding|GDP binding|phosphatidylinositol binding|protein homodimerization activity|protein homodimerization activity|	10	0.8	1.05	0.517	-1.2	2	-0.738 : 200634.6	-0.476 : 200638.10	-0.22 : 200632.4	-0.145 : 200635.7	-0.126 : 200629.1	-0.0712 : 200630.2	0.12 : 200631.3	0.696 : 200636.8	1.1 : 200633.5	1.41 : 200637.9
ENSG00000168061	SAC3D1	SAC3 domain containing 1	nucleus|cytoplasm|centrosome|spindle|	mitotic nuclear division|negative regulation of JAK-STAT cascade|regulation of immune response|spindle assembly|centrosome duplication|	protein binding|	10	1.5	7.32	0.0657	0.6	3	-1.23 : 81853.6	-0.523 : 81851.4	-0.285 : 81848.1	-0.19 : 81849.2	-0.0876 : 81855.8	0.202 : 81857.10	0.496 : 81852.5	1.43 : 81856.9	1.56 : 81854.7	1.99 : 81850.3
ENSG00000187514	PTMA	prothymosin, alpha	nucleus|extracellular vesicular exosome|	transcription, DNA-templated|	None	9	2	1.29	0.467	-0.7	4	-0.441 : 47212.4	-0.423 : 47215.7	-0.218 : 47218.10	-0.218 : 47210.2	0.146 : 47213.5	0.487 : 47217.9	0.513 : 47211.3	0.647 : 47209.1	2.22 : 47214.6
ENSG00000100234	TIMP3	TIMP metallopeptidase inhibitor 3	basement membrane|nucleus|extracellular matrix|extracellular vesicular exosome|	visual perception|negative regulation of endopeptidase activity|negative regulation of endopeptidase activity|negative regulation of membrane protein ectodomain proteolysis|cellular response to organic substance|	protein binding|metalloendopeptidase inhibitor activity|metal ion binding|	10	0.3	0.507	0.662	-1.3	2	-0.0832 : 6230.1	-0.018 : 6237.8	0.0237 : 6235.6	0.0254 : 6239.10	0.138 : 6238.9	0.376 : 6231.2	0.436 : 6233.4	0.616 : 6234.5	0.625 : 6232.3	1.11 : 6236.7
ENSG00000081913	PHLPP1	PH domain and leucine rich repeat protein phosphatase 1	nucleus|cytosol|membrane|	apoptotic process|epidermal growth factor receptor signaling pathway|fibroblast growth factor receptor signaling pathway|entrainment of circadian clock|dephosphorylation|Fc-epsilon receptor signaling pathway|innate immune response|neurotrophin TRK receptor signaling pathway|phosphatidylinositol-mediated signaling|	phosphoprotein phosphatase activity|protein binding|metal ion binding|	10	0.4	1.1	0.506	-1.1	2	-0.228 : 13140.6	-0.178 : 13139.5	0.0132 : 13142.8	0.225 : 13143.9	0.286 : 13136.2	0.421 : 13137.3	0.446 : 13135.1	0.526 : 13144.10	0.805 : 13141.7	1.29 : 13138.4
ENSG00000081051	AFP	alpha-fetoprotein	extracellular space|cytoplasm|	ovulation from ovarian follicle|transport|progesterone metabolic process|SMAD protein signal transduction|	metal ion binding|	10	-0.9	4.12	0.173	-3	-0.1	-1.73 : 102654.2	-1.12 : 102660.8	-0.848 : 102659.7	-0.556 : 102655.3	-0.207 : 102661.9	-0.162 : 102657.5	-0.162 : 102656.4	-0.162 : 102662.10	0.119 : 102653.1	0.352 : 102658.6
ENSG00000162924	REL	v-rel avian reticuloendotheliosis viral oncogene homolog	nucleoplasm|transcription factor complex|cytosol|	cytokine production|transcription, DNA-templated|I-kappaB kinase/NF-kappaB signaling|positive regulation of I-kappaB kinase/NF-kappaB signaling|positive regulation of interleukin-12 biosynthetic process|positive regulation of transcription from RNA polymerase II promoter|negative regulation of neuron death|	RNA polymerase II distal enhancer sequence-specific DNA binding|RNA polymerase II distal enhancer sequence-specific DNA binding transcription factor activity involved in positive regulation of transcription|sequence-specific DNA binding transcription factor activity|protein binding|	10	-0.5	0.245	0.754	-2	1.4	-1.04 : 156553.10	-0.914 : 156551.8	-0.526 : 156549.6	-0.139 : 156550.7	-0.121 : 156546.3	0.243 : 156552.9	0.47 : 156545.2	0.628 : 156544.1	0.689 : 156547.4	0.74 : 156548.5
ENSG00000133835	HSD17B4	hydroxysteroid (17-beta) dehydrogenase 4	mitochondrion|peroxisome|peroxisome|peroxisomal membrane|peroxisomal matrix|membrane|intracellular membrane-bounded organelle|	very long-chain fatty acid metabolic process|osteoblast differentiation|fatty acid beta-oxidation|bile acid biosynthetic process|metabolic process|bile acid metabolic process|androgen metabolic process|estrogen metabolic process|fatty acid beta-oxidation using acyl-CoA oxidase|unsaturated fatty acid metabolic process|alpha-linolenic acid metabolic process|very long-chain fatty-acyl-CoA metabolic process|medium-chain fatty-acyl-CoA metabolic process|cellular lipid metabolic process|small molecule metabolic process|oxidation-reduction process|oxidation-reduction process|Sertoli cell development|	3-hydroxyacyl-CoA dehydrogenase activity|3-hydroxyacyl-CoA dehydrogenase activity|3-hydroxyacyl-CoA dehydrogenase activity|receptor binding|long-chain-enoyl-CoA hydratase activity|long-chain-enoyl-CoA hydratase activity|isomerase activity|3alpha,7alpha,12alpha-trihydroxy-5beta-cholest-24-enoyl-CoA hydratase activity|protein homodimerization activity|17-beta-hydroxysteroid dehydrogenase (NAD+) activity|	10	0.1	0.0636	0.845	-2	1.5	-1.19 : 135213.7	-0.91 : 135216.10	-0.325 : 135215.9	-0.0948 : 135208.2	0.136 : 135209.3	0.218 : 135207.1	0.22 : 135210.4	0.317 : 135212.6	0.692 : 135211.5	0.915 : 135214.8
ENSG00000099804	CDC34	cell division cycle 34	nucleus|nucleus|cytoplasm|	G1/S transition of mitotic cell cycle|protein polyubiquitination|DNA replication initiation|cellular protein modification process|protein ubiquitination|protein ubiquitination|proteasome-mediated ubiquitin-dependent protein catabolic process|positive regulation of neuron apoptotic process|negative regulation of cAMP-mediated signaling|response to growth factor|protein K48-linked ubiquitination|positive regulation of inclusion body assembly|	ubiquitin-protein transferase activity|ubiquitin-protein transferase activity|protein binding|ATP binding|acid-amino acid ligase activity|	10	0.4	0.766	0.587	-1.3	2	-0.413 : 34285.2	-0.119 : 34293.10	0.117 : 34290.7	0.117 : 34292.9	0.216 : 34289.6	0.385 : 34288.5	0.463 : 34291.8	0.628 : 34286.3	0.807 : 34284.1	0.917 : 34287.4
ENSG00000141433	ADCYAP1	adenylate cyclase activating polypeptide 1 (pituitary)	extracellular region|extracellular space|terminal bouton|	ovarian follicle development|behavioral fear response|histamine secretion|negative regulation of acute inflammatory response to antigenic stimulus|negative regulation of acute inflammatory response to non-antigenic stimulus|transmembrane receptor protein tyrosine kinase signaling pathway|activation of adenylate cyclase activity|positive regulation of cytosolic calcium ion concentration|neuropeptide signaling pathway|cell-cell signaling|female pregnancy|regulation of G-protein coupled receptor protein signaling pathway|positive regulation of cell proliferation|positive regulation of adenylate cyclase activity involved in G-protein coupled receptor signaling pathway|negative regulation of muscle cell apoptotic process|positive regulation of neuron projection development|sensory perception of pain|cAMP-mediated signaling|pituitary gland development|neuron projection development|positive regulation of interleukin-6 production|positive regulation of Rap GTPase activity|regulation of protein localization|negative regulation of Rho GTPase activity|response to starvation|negative regulation of potassium ion transport|response to ethanol|negative regulation of cell cycle|positive regulation of protein kinase activity|positive regulation of vasodilation|positive regulation of transcription from RNA polymerase II promoter|ATP metabolic process|neurotrophin TRK receptor signaling pathway|positive regulation of synaptic transmission, glutamatergic|regulation of postsynaptic membrane potential|positive regulation of growth hormone secretion|negative regulation of glial cell proliferation|positive regulation of ERK1 and ERK2 cascade|regulation of oligodendrocyte progenitor proliferation|cellular response to glucocorticoid stimulus|positive regulation of somatostatin secretion|	receptor signaling protein activity|receptor binding|neuropeptide hormone activity|pituitary adenylate cyclase activating polypeptide activity|pituitary adenylate cyclase-activating polypeptide receptor binding|peptide hormone receptor binding|peptide hormone receptor binding|	10	0.1	0.00546	0.887	-1.5	2	-0.476 : 82538.3	-0.107 : 82543.8	-0.0378 : 82539.4	-0.00223 : 82542.7	0.164 : 82536.1	0.211 : 82545.10	0.235 : 82544.9	0.369 : 82540.5	0.438 : 82537.2	0.864 : 82541.6
ENSG00000102271	KLHL4	kelch-like family member 4	cytoplasm|cytoskeleton|	biological_process|	molecular_function|actin binding|	10	0	0	0.891	-2	1.5	-0.789 : 151345.5	-0.678 : 151348.8	-0.237 : 151349.9	-0.181 : 151342.2	-0.128 : 151347.7	-0.105 : 151346.6	-0.0527 : 151343.3	0.129 : 151344.4	0.199 : 151350.10	0.445 : 151341.1
ENSG00000173627	APOBEC4	apolipoprotein B mRNA editing enzyme, catalytic polypeptide-like 4 (putative)	None	mRNA processing|	zinc ion binding|hydrolase activity, acting on carbon-nitrogen (but not peptide) bonds, in cyclic amidines|	10	-0.5	1.32	0.462	-1.6	1.9	-0.875 : 58490.5	-0.86 : 58486.1	-0.659 : 58489.4	-0.616 : 58491.6	-0.222 : 58492.7	-0.157 : 58495.10	0.128 : 58487.2	0.595 : 58494.9	0.991 : 58488.3	1.29 : 58493.8
ENSG00000080503	SMARCA2	SWI/SNF related, matrix associated, actin dependent regulator of chromatin, subfamily a, member 2	nuclear chromatin|nucleus|nucleoplasm|SWI/SNF complex|intracellular membrane-bounded organelle|intermediate filament cytoskeleton|npBAF complex|nBAF complex|	negative regulation of transcription from RNA polymerase II promoter|ATP catabolic process|chromatin remodeling|transcription, DNA-templated|regulation of transcription, DNA-templated|regulation of transcription from RNA polymerase II promoter|nervous system development|negative regulation of cell proliferation|negative regulation of cell growth|aortic smooth muscle cell differentiation|negative regulation of transcription, DNA-templated|positive regulation of transcription, DNA-templated|positive regulation of transcription, DNA-templated|positive regulation of transcription from RNA polymerase II promoter|positive regulation of transcription from RNA polymerase II promoter|	RNA polymerase II transcription coactivator activity|transcription coactivator activity|helicase activity|protein binding|ATP binding|DNA-dependent ATPase activity|histone binding|transcription regulatory region DNA binding|	10	-0.1	0.0308	0.869	-2	1.5	-0.969 : 115829.9	-0.422 : 115822.2	-0.301 : 115826.6	-0.24 : 115821.1	-0.212 : 115830.10	-0.174 : 115824.4	0.107 : 115827.7	0.309 : 115825.5	0.441 : 115828.8	0.467 : 115823.3
ENSG00000260916	CCPG1	cell cycle progression 1	integral component of membrane|	cell cycle|positive regulation of cell proliferation|positive regulation of cell cycle|positive regulation of transcription from RNA polymerase II promoter|regulation of Rho guanyl-nucleotide exchange factor activity|	molecular_function|	10	0.3	0.855	0.564	-1.2	2	-0.459 : 156460.7	0.00483 : 156457.4	0.224 : 156463.10	0.24 : 156458.5	0.256 : 156455.2	0.324 : 156462.9	0.34 : 156456.3	0.517 : 156461.8	0.837 : 156459.6	1.08 : 156454.1
ENSG00000106003	LFNG	LFNG O-fucosylpeptide 3-beta-N-acetylglucosaminyltransferase	extracellular region|integral component of Golgi membrane|	ovarian follicle development|somitogenesis|female meiotic division|Notch signaling pathway|compartment pattern specification|metabolic process|metabolic process|regulation of Notch signaling pathway|organ morphogenesis|regulation of somitogenesis|positive regulation of protein binding|positive regulation of Notch signaling pathway|	molecular_function|O-fucosylpeptide 3-beta-N-acetylglucosaminyltransferase activity|metal ion binding|	10	-0.1	0.0387	0.863	-2	1.5	-0.919 : 150922.10	-0.543 : 150921.9	-0.449 : 150919.7	-0.294 : 150917.5	-0.0433 : 150920.8	0.0267 : 150916.4	0.0713 : 150913.1	0.197 : 150915.3	0.282 : 150914.2	0.385 : 150918.6
ENSG00000166199	ALKBH3	alkB, alkylation repair homolog 3 (E. coli)	nucleoplasm|cytoplasm|	DNA repair|DNA repair|DNA dealkylation involved in DNA repair|DNA dealkylation involved in DNA repair|cell proliferation|oxidative single-stranded DNA demethylation|oxidative single-stranded DNA demethylation|	protein binding|ferrous iron binding|L-ascorbic acid binding|DNA-N1-methyladenine dioxygenase activity|DNA-N1-methyladenine dioxygenase activity|cytosine C-5 DNA demethylase activity|	10	0.3	0.351	0.713	-1.4	2	-0.426 : 18851.2	-0.104 : 18850.1	-0.00755 : 18858.9	0.025 : 18852.3	0.267 : 18856.7	0.478 : 18859.10	0.523 : 18857.8	0.533 : 18854.5	0.554 : 18855.6	0.671 : 18853.4
ENSG00000160953	MUM1	melanoma associated antigen (mutated) 1	nucleus|	DNA repair|chromatin organization|	protein binding|nucleosome binding|	10	-0.3	0.775	0.585	-2	1.3	-1.19 : 161988.9	-0.592 : 161986.7	-0.454 : 161980.1	-0.407 : 161985.6	-0.346 : 161983.4	-0.295 : 161982.3	-0.0583 : 161989.10	-0.0566 : 161981.2	0.381 : 161984.5	0.769 : 161987.8
ENSG00000163281	GNPDA2	glucosamine-6-phosphate deaminase 2	nucleus|cytoplasm|	carbohydrate metabolic process|N-acetylglucosamine metabolic process|	glucosamine-6-phosphate deaminase activity|hydrolase activity|	10	1.4	5.28	0.121	0.3	3	-0.524 : 189753.5	-0.282 : 189749.1	-0.00253 : 189757.9	0.0887 : 189752.4	0.0923 : 189758.10	0.21 : 189756.8	0.332 : 189751.3	1.13 : 189754.6	1.48 : 189755.7	1.96 : 189750.2
ENSG00000077458	FAM76B	family with sequence similarity 76, member B	nucleus|nuclear speck|nuclear membrane|	None	None	10	0.5	0.621	0.627	-1.5	2	-1.1 : 8936.10	-0.37 : 8934.8	-0.296 : 8931.5	-0.0184 : 8933.7	0.0378 : 8927.1	0.203 : 8929.3	0.372 : 8932.6	0.721 : 8935.9	0.973 : 8928.2	1.04 : 8930.4
ENSG00000204301	NOTCH4	notch 4	Golgi membrane|extracellular region|nucleus|nucleoplasm|endoplasmic reticulum membrane|cytosol|plasma membrane|integral component of plasma membrane|cell surface|	patterning of blood vessels|cell fate determination|morphogenesis of a branching structure|endothelial cell morphogenesis|transcription initiation from RNA polymerase II promoter|Notch signaling pathway|Notch receptor processing|positive regulation of transcription of Notch receptor target|embryo development|gene expression|hemopoiesis|cell differentiation|mammary gland development|negative regulation of cell differentiation|negative regulation of endothelial cell differentiation|positive regulation of transcription, DNA-templated|	receptor activity|calcium ion binding|protein binding|protein heterodimerization activity|	10	1.4	1.92	0.363	-0.5	3	-0.43 : 27143.9	-0.355 : 27141.7	-0.258 : 27140.6	-0.209 : 27136.2	0.142 : 27144.10	0.215 : 27142.8	0.382 : 27135.1	0.757 : 27137.3	0.979 : 27139.5	1.93 : 27138.4
ENSG00000065057	NTHL1	nth endonuclease III-like 1 (E. coli)	nucleus|nucleoplasm|mitochondrion|	DNA catabolic process, endonucleolytic|DNA catabolic process, endonucleolytic|DNA repair|base-excision repair|base-excision repair, AP site formation|base-excision repair, AP site formation|nucleotide-excision repair, DNA incision, 5'-to lesion|depyrimidination|	double-stranded DNA binding|DNA-(apurinic or apyrimidinic site) lyase activity|endonuclease activity|protein binding|DNA N-glycosylase activity|metal ion binding|4 iron, 4 sulfur cluster binding|	10	-0.3	0.675	0.612	-2	1.4	-0.725 : 78397.5	-0.682 : 78393.1	-0.659 : 78401.9	-0.476 : 78398.6	-0.172 : 78402.10	0.069 : 78396.4	0.188 : 78395.3	0.328 : 78400.8	0.493 : 78394.2	0.722 : 78399.7
ENSG00000152669	CCNO	cyclin O	nucleoplasm|nucleoplasm|	regulation of cyclin-dependent protein serine/threonine kinase activity|DNA repair|base-excision repair|base-excision repair|base-excision repair, AP site formation|cell cycle|embryo development|response to drug|depyrimidination|cell division|	uracil DNA N-glycosylase activity|protein kinase binding|	10	0.2	0.116	0.813	-1.4	2	-0.7 : 113996.7	-0.282 : 113998.9	-0.188 : 113994.5	-0.186 : 113999.10	-0.0161 : 113993.4	0.315 : 113997.8	0.32 : 113995.6	0.401 : 113991.2	0.601 : 113990.1	1.17 : 113992.3
ENSG00000143294	PRCC	papillary renal cell carcinoma (translocation-associated)	nucleus|intracellular membrane-bounded organelle|	mitotic cell cycle checkpoint|	protein binding|	9	1.6	8.15	0.0532	0.6	3.7	-0.575 : 20993.8	0.0205 : 20986.1	0.395 : 20987.2	0.47 : 20990.5	0.667 : 20992.7	0.844 : 20988.3	1.01 : 20989.4	1.62 : 20991.6	2.3 : 20995.10
ENSG00000086712	TXLNG	taxilin gamma	cytosol|nuclear membrane|	transcription, DNA-templated|regulation of transcription, DNA-templated|cell cycle|regulation of cell cycle process|regulation of bone mineralization|regulation of cell cycle|	syntaxin binding|protein heterodimerization activity|	10	-0.1	0.00221	0.89	-1.8	1.8	-1.01 : 52280.3	-0.53 : 52279.2	-0.453 : 52278.1	-0.132 : 52287.10	0.069 : 52282.5	0.102 : 52286.9	0.162 : 52281.4	0.329 : 52283.6	0.345 : 52284.7	1.13 : 52285.8
ENSG00000184613	NELL2	NEL-like 2 (chicken)	extracellular region|	None	calcium ion binding|protein binding|	10	-0.4	0.802	0.578	-2	1.4	-0.807 : 57716.1	-0.796 : 57719.4	-0.565 : 57721.6	-0.464 : 57724.9	-0.338 : 57718.3	-0.0594 : 57722.7	0.00559 : 57720.5	0.214 : 57723.8	0.232 : 57725.10	0.771 : 57717.2
ENSG00000100296	THOC5	THO complex 5	transcription export complex|THO complex|THO complex part of transcription export complex|nucleus|cytoplasm|nuclear speck|	mRNA processing|mRNA export from nucleus|RNA splicing|monocyte differentiation|positive regulation of DNA-templated transcription, elongation|negative regulation of macrophage differentiation|viral mRNA export from host cell nucleus|primitive hemopoiesis|negative regulation of DNA damage checkpoint|	RNA binding|protein binding|	10	2.7	5.96	0.0983	0.9	5	-0.383 : 48632.2	-0.33 : 48631.1	-0.296 : 48639.9	-0.107 : 48635.5	0.0236 : 48636.6	0.257 : 48640.10	0.684 : 48634.4	0.713 : 48633.3	1.62 : 48638.8	2.94 : 48637.7
ENSG00000105325	FZR1	fizzy/cell division cycle 20 related 1 (Drosophila)	nucleus|nucleoplasm|anaphase-promoting complex|cytosol|nuclear membrane|	mitotic cell cycle|DNA repair|mitotic nuclear division|positive regulation of cell proliferation|anaphase-promoting complex-dependent proteasomal ubiquitin-dependent protein catabolic process|anaphase-promoting complex-dependent proteasomal ubiquitin-dependent protein catabolic process|G2 DNA damage checkpoint|regulation of meiosis|positive regulation of protein catabolic process|negative regulation of ubiquitin-protein ligase activity involved in mitotic cell cycle|positive regulation of ubiquitin-protein ligase activity involved in mitotic cell cycle|regulation of ubiquitin-protein ligase activity involved in mitotic cell cycle|activation of anaphase-promoting complex activity|lens fiber cell differentiation|protein K11-linked ubiquitination|negative regulation of cell aging|	protein binding|	10	-0.4	1.87	0.37	-2	1.1	-1.43 : 78797.2	-0.715 : 78802.7	-0.603 : 78799.4	-0.485 : 78798.3	-0.481 : 78803.8	-0.455 : 78805.10	-0.0729 : 78801.6	0.0211 : 78804.9	0.163 : 78796.1	1.0 : 78800.5
ENSG00000170142	UBE2E1	ubiquitin-conjugating enzyme E2E 1	ubiquitin ligase complex|nucleus|nucleoplasm|cytosol|	protein polyubiquitination|mitotic cell cycle|ubiquitin-dependent protein catabolic process|mitotic spindle assembly checkpoint|histone monoubiquitination|protein ubiquitination|cytokine-mediated signaling pathway|anaphase-promoting complex-dependent proteasomal ubiquitin-dependent protein catabolic process|ISG15-protein conjugation|histone H2B ubiquitination|negative regulation of ubiquitin-protein ligase activity involved in mitotic cell cycle|positive regulation of ubiquitin-protein ligase activity involved in mitotic cell cycle|regulation of ubiquitin-protein ligase activity involved in mitotic cell cycle|protein K48-linked ubiquitination|	ubiquitin-protein transferase activity|protein binding|ATP binding|ISG15 ligase activity|	10	0.1	0.0609	0.847	-1.6	1.9	-0.67 : 191644.2	-0.32 : 191643.1	-0.263 : 191649.7	-0.206 : 191650.8	0.233 : 191651.9	0.234 : 191652.10	0.363 : 191647.5	0.401 : 191646.4	0.466 : 191645.3	0.775 : 191648.6
ENSG00000173545	ZNF622	zinc finger protein 622	nucleolus|cytoplasm|Golgi apparatus|	intrinsic apoptotic signaling pathway in response to oxidative stress|positive regulation of kinase activity|positive regulation of apoptotic process|positive regulation of MAPK cascade|positive regulation of JNK cascade|	protein binding|zinc ion binding|poly(A) RNA binding|	10	0.5	1.15	0.496	-1.3	2	-0.911 : 5618.9	-0.406 : 5615.6	-0.0977 : 5611.2	-0.0675 : 5617.8	-0.0443 : 5613.4	0.424 : 5616.7	0.487 : 5612.3	0.672 : 5619.10	0.979 : 5610.1	1.22 : 5614.5
ENSG00000103275	UBE2I	ubiquitin-conjugating enzyme E2I	synaptonemal complex|fibrillar center|nucleus|nucleoplasm|cytoplasm|PML body|dendrite|synapse|	negative regulation of transcription from RNA polymerase II promoter|cellular protein modification process|ubiquitin-dependent protein catabolic process|chromosome segregation|mitotic nuclear division|regulation of receptor activity|viral process|protein ubiquitination|protein sumoylation|protein sumoylation|protein sumoylation|positive regulation of intracellular steroid hormone receptor signaling pathway|proteasome-mediated ubiquitin-dependent protein catabolic process|post-translational protein modification|cellular protein metabolic process|negative regulation of transcription, DNA-templated|positive regulation of sequence-specific DNA binding transcription factor activity|	ubiquitin-protein transferase activity|protein binding|ATP binding|protein C-terminus binding|transcription factor binding|SUMO ligase activity|enzyme binding|HLH domain binding|bHLH transcription factor binding|poly(A) RNA binding|RING-like zinc finger domain binding|	7	-1.8	9.67	0.0373	-3.9	-0.9	-2.08 : 62924.10	-1.82 : 62923.9	-0.804 : 62916.2	-0.37 : 62915.1	-0.342 : 62917.3	0.243 : 62921.7	0.774 : 62920.6
ENSG00000182871	COL18A1	collagen, type XVIII, alpha 1	extracellular region|collagen trimer|basement membrane|extracellular space|endoplasmic reticulum lumen|extracellular matrix|extracellular matrix|extracellular vesicular exosome|	angiogenesis|endothelial cell morphogenesis|cell adhesion|visual perception|positive regulation of cell proliferation|negative regulation of cell proliferation|organ morphogenesis|extracellular matrix disassembly|extracellular matrix organization|positive regulation of cell migration|collagen catabolic process|response to drug|response to hydrostatic pressure|positive regulation of endothelial cell apoptotic process|	structural molecule activity|protein binding|identical protein binding|metal ion binding|	10	0	0	0.891	-2	1.6	-0.937 : 204463.4	-0.125 : 204466.7	-0.125 : 204467.8	-0.116 : 204461.2	-0.0841 : 204462.3	0.0282 : 204469.10	0.143 : 204460.1	0.213 : 204465.6	0.368 : 204464.5	0.51 : 204468.9
ENSG00000105825	TFPI2	tissue factor pathway inhibitor 2	proteinaceous extracellular matrix|nucleus|	blood coagulation|negative regulation of endopeptidase activity|	serine-type endopeptidase inhibitor activity|extracellular matrix structural constituent|	10	1.1	4.56	0.151	-0.1	3	-0.657 : 89403.9	-0.645 : 89398.4	0.0674 : 89396.2	0.308 : 89400.6	0.312 : 89399.5	0.434 : 89401.7	0.449 : 89402.8	1.19 : 89404.10	1.25 : 89395.1	1.61 : 89397.3
ENSG00000128713	HOXD11	homeobox D11	nucleus|	metanephros development|branching involved in ureteric bud morphogenesis|organ induction|transcription, DNA-templated|regulation of transcription, DNA-templated|anterior/posterior pattern specification|dorsal/ventral pattern formation|proximal/distal pattern formation|positive regulation of cell development|positive regulation of chondrocyte differentiation|embryonic forelimb morphogenesis|embryonic digit morphogenesis|developmental growth|embryonic skeletal joint morphogenesis|cartilage development involved in endochondral bone morphogenesis|	sequence-specific DNA binding transcription factor activity|sequence-specific DNA binding|	10	0.4	0.674	0.612	-1.1	3	-0.583 : 58275.10	-0.537 : 58272.7	-0.244 : 58270.5	-0.243 : 58267.2	0.197 : 58269.4	0.306 : 58274.9	0.338 : 58271.6	0.536 : 58273.8	0.66 : 58266.1	1.59 : 58268.3
ENSG00000187764	SEMA4D	sema domain, immunoglobulin domain (Ig), transmembrane domain (TM) and short cytoplasmic domain, (semaphorin) 4D	extracellular space|plasma membrane|integral component of plasma membrane|	negative regulation of transcription from RNA polymerase II promoter|positive regulation of protein phosphorylation|immune response|cell adhesion|negative regulation of cell adhesion|axon guidance|regulation of cell shape|negative regulation of alkaline phosphatase activity|positive regulation of phosphatidylinositol 3-kinase signaling|positive regulation of cell migration|positive regulation of cell migration|regulation of cell projection organization|positive regulation of Rho GTPase activity|positive regulation of Rho GTPase activity|negative regulation of apoptotic process|ossification involved in bone maturation|negative regulation of osteoblast differentiation|positive regulation of collateral sprouting|regulation of dendrite morphogenesis|positive regulation of peptidyl-tyrosine phosphorylation|negative regulation of peptidyl-tyrosine phosphorylation|leukocyte aggregation|semaphorin-plexin signaling pathway|semaphorin-plexin signaling pathway|semaphorin-plexin signaling pathway involved in bone trabecula morphogenesis|	receptor activity|transmembrane signaling receptor activity|receptor binding|protein binding|semaphorin receptor binding|semaphorin receptor binding|	10	-0.9	2.17	0.331	-2	1.3	-1.26 : 50472.4	-1.24 : 50476.8	-0.808 : 50478.10	-0.305 : 50473.5	-0.231 : 50474.6	0.0577 : 50471.3	0.177 : 50470.2	0.229 : 50475.7	0.68 : 50469.1	1.26 : 50477.9
ENSG00000186635	ARAP1	ArfGAP with RhoGAP domain, ankyrin repeat and PH domain 1	Golgi apparatus|trans-Golgi network|cytosol|plasma membrane|cytoplasmic vesicle|Golgi cisterna membrane|	positive regulation of receptor recycling|small GTPase mediated signal transduction|regulation of cell shape|actin filament reorganization involved in cell cycle|regulation of ARF GTPase activity|positive regulation of Cdc42 GTPase activity|regulation of small GTPase mediated signal transduction|regulation of cellular component movement|positive regulation of filopodium assembly|negative regulation of stress fiber assembly|	Rho GTPase activator activity|protein binding|phosphatidylinositol-3,4,5-trisphosphate binding|ARF GTPase activator activity|zinc ion binding|type 1 angiotensin receptor binding|	10	-0.5	1.83	0.376	-2	1.2	-0.883 : 115568.2	-0.841 : 115576.10	-0.734 : 115567.1	-0.727 : 115575.9	-0.258 : 115572.6	-0.243 : 115573.7	-0.141 : 115569.3	0.481 : 115571.5	0.562 : 115574.8	0.8 : 115570.4
ENSG00000205643	CDPF1	cysteine-rich, DPF motif domain containing 1	None	None	None	10	0.6	0.74	0.594	-1.3	2	-0.889 : 178545.1	-0.628 : 178551.7	-0.0131 : 178553.9	0.0426 : 178552.8	0.148 : 178549.5	0.223 : 178546.2	0.252 : 178554.10	0.604 : 178550.6	0.969 : 178548.4	1.33 : 178547.3
ENSG00000198771	RCSD1	RCSD domain containing 1	actin filament|	skeletal muscle contraction|cellular hyperosmotic response|	actin filament binding|	10	-0.6	2.02	0.349	-2	1.1	-1.12 : 150291.1	-0.987 : 150299.9	-0.623 : 150292.2	-0.565 : 150298.8	-0.512 : 150300.10	-0.134 : 150294.4	0.0133 : 150293.3	0.227 : 150295.5	0.494 : 150297.7	0.943 : 150296.6
ENSG00000152455	SUV39H2	suppressor of variegation 3-9 homolog 2 (Drosophila)	chromosome, centromeric region|chromatin|nuclear heterochromatin|	chromatin assembly or disassembly|chromatin remodeling|transcription, DNA-templated|male meiosis|cell differentiation|histone H3-K9 dimethylation|histone H3-K9 trimethylation|negative regulation of circadian rhythm|negative regulation of transcription, DNA-templated|rhythmic process|	transcription regulatory region sequence-specific DNA binding|chromatin binding|protein binding|zinc ion binding|histone methyltransferase activity (H3-K9 specific)|	10	-0.1	0.0113	0.883	-1.6	2	-1.32 : 164878.8	-0.383 : 164872.2	-0.372 : 164876.6	-0.291 : 164875.5	-0.28 : 164874.4	-0.0481 : 164871.1	0.0673 : 164879.9	0.307 : 164877.7	0.66 : 164880.10	1.49 : 164873.3
ENSG00000099942	CRKL	v-crk avian sarcoma virus CT10 oncogene homolog-like	endosome|cytosol|extracellular vesicular exosome|	activation of MAPKK activity|blood vessel development|JNK cascade|Ras protein signal transduction|heart development|organ morphogenesis|anterior/posterior pattern specification|positive regulation of signal transduction|intracellular signal transduction|neurotrophin TRK receptor signaling pathway|thymus development|parathyroid gland development|	signal transducer activity|SH3/SH2 adaptor activity|protein binding|poly(A) RNA binding|	10	-1.2	7.78	0.0582	-2.6	-0.3	-1.52 : 17455.6	-1.49 : 17454.5	-0.978 : 17451.2	-0.911 : 17452.3	-0.745 : 17453.4	-0.588 : 17457.8	-0.155 : 17459.10	-0.117 : 17458.9	-0.0722 : 17456.7	0.364 : 17450.1
ENSG00000172955	ADH6	alcohol dehydrogenase 6 (class V)	cytosol|extracellular vesicular exosome|	ethanol oxidation|ethanol oxidation|xenobiotic metabolic process|small molecule metabolic process|response to ethanol|	alcohol dehydrogenase (NAD) activity|alcohol dehydrogenase activity, zinc-dependent|zinc ion binding|ethanol binding|	10	0.2	0.221	0.764	-2	1.5	-1.01 : 79606.7	-0.841 : 79601.2	-0.353 : 79600.1	-0.298 : 79604.5	0.152 : 79603.4	0.408 : 79605.6	0.462 : 79609.10	0.471 : 79608.9	0.593 : 79602.3	0.775 : 79607.8
ENSG00000140403	DNAJA4	DnaJ (Hsp40) homolog, subfamily A, member 4	cytosol|membrane|	response to heat|protein refolding|negative regulation of inclusion body assembly|	ATP binding|heat shock protein binding|metal ion binding|unfolded protein binding|chaperone binding|	10	0.4	0.544	0.65	-1.9	1.7	-1.48 : 80652.3	-0.601 : 80651.2	0.106 : 80657.8	0.145 : 80650.1	0.156 : 80658.9	0.181 : 80656.7	0.295 : 80655.6	0.638 : 80653.4	0.832 : 80659.10	1.22 : 80654.5
ENSG00000187134	AKR1C1	aldo-keto reductase family 1, member C1	cytosol|cytosol|extracellular vesicular exosome|	retinoid metabolic process|xenobiotic metabolic process|digestion|phototransduction, visible light|bile acid metabolic process|bile acid and bile salt transport|intestinal cholesterol absorption|epithelial cell differentiation|progesterone metabolic process|retinal metabolic process|cholesterol homeostasis|daunorubicin metabolic process|doxorubicin metabolic process|response to organophosphorus|protein homooligomerization|oxidation-reduction process|cellular response to jasmonic acid stimulus|	alditol:NADP+ 1-oxidoreductase activity|aldo-keto reductase (NADP) activity|oxidoreductase activity, acting on NAD(P)H, quinone or similar compound as acceptor|phenanthrene 9,10-monooxygenase activity|carboxylic acid binding|bile acid binding|17-alpha,20-alpha-dihydroxypregn-4-en-3-one dehydrogenase activity|androsterone dehydrogenase (B-specific) activity|ketosteroid monooxygenase activity|trans-1,2-dihydrobenzene-1,2-diol dehydrogenase activity|indanol dehydrogenase activity|	10	1.2	2.06	0.344	-0.5	3	-0.32 : 61354.3	-0.303 : 61356.5	-0.133 : 61358.7	-0.0506 : 61352.1	0.00966 : 61355.4	0.0197 : 61360.9	0.286 : 61357.6	0.561 : 61361.10	1.37 : 61359.8	1.51 : 61353.2
ENSG00000110002	VWA5A	von Willebrand factor A domain containing 5A	None	None	None	10	-0.5	0.97	0.536	-2	1.2	-1.44 : 70480.8	-0.782 : 70477.5	-0.555 : 70481.9	-0.422 : 70479.7	-0.299 : 70478.6	-0.23 : 70475.3	-0.145 : 70476.4	0.112 : 70474.2	0.353 : 70482.10	0.946 : 70473.1
ENSG00000143549	TPM3	tropomyosin 3	stress fiber|podosome|cytosol|cytoskeleton|cytoskeleton|muscle thin filament tropomyosin|growth cone|cortical cytoskeleton|filamentous actin|cleavage furrow|extracellular vesicular exosome|	cellular component movement|muscle contraction|muscle filament sliding|	molecular_function|actin binding|	10	-0.3	1.31	0.463	-2	1.1	-1.17 : 144284.10	-0.633 : 144282.8	-0.56 : 144283.9	-0.444 : 144281.7	-0.424 : 144277.3	-0.366 : 144275.1	0.0774 : 144276.2	0.152 : 144279.5	0.17 : 144280.6	0.272 : 144278.4
ENSG00000117069	ST6GALNAC5	ST6 (alpha-N-acetyl-neuraminyl-2,3-beta-galactosyl-1,3)-N-acetylgalactosaminide alpha-2,6-sialyltransferase 5	integral component of Golgi membrane|	protein glycosylation|glycosphingolipid biosynthetic process|oligosaccharide biosynthetic process|sialylation|sialylation|	alpha-N-acetylgalactosaminide alpha-2,6-sialyltransferase activity|sialyltransferase activity|	10	0.2	0.138	0.802	-1.4	2	-0.628 : 66980.2	-0.124 : 66985.7	-0.074 : 66987.9	-0.0368 : 66979.1	0.0899 : 66986.8	0.224 : 66981.3	0.278 : 66982.4	0.392 : 66983.5	0.875 : 66984.6	0.923 : 66988.10
ENSG00000184113	CLDN5	claudin 5	plasma membrane|cell-cell junction|tight junction|integral component of membrane|paranode region of axon|Schmidt-Lanterman incisure|extracellular vesicular exosome|	calcium-independent cell-cell adhesion|myelination|	structural molecule activity|identical protein binding|	10	-0.2	0.197	0.774	-2	1.4	-1.02 : 61205.4	-0.827 : 61211.10	-0.436 : 61206.5	-0.31 : 61209.8	-0.2 : 61202.1	-0.0104 : 61203.2	0.289 : 61208.7	0.427 : 61204.3	0.469 : 61210.9	0.559 : 61207.6
ENSG00000155229	MMS19	MMS19 nucleotide excision repair homolog (S. cerevisiae)	nucleus|nucleus|holo TFIIH complex|cytoplasm|spindle|membrane|MMXD complex|CIA complex|	phosphorelay signal transduction system|DNA metabolic process|DNA repair|nucleotide-excision repair|nucleotide-excision repair|transcription, DNA-templated|cellular response to DNA damage stimulus|chromosome segregation|response to hormone|iron-sulfur cluster assembly|small molecule metabolic process|positive regulation of transcription, DNA-templated|	transcription coactivator activity|protein binding|receptor signaling complex scaffold activity|estrogen receptor binding|protein binding, bridging|	10	0.2	0.188	0.778	-2	1.5	-1.19 : 105722.6	-0.682 : 105720.4	-0.311 : 105719.3	-0.194 : 105718.2	-0.0174 : 105726.10	0.344 : 105721.5	0.485 : 105724.8	0.514 : 105717.1	0.69 : 105725.9	0.734 : 105723.7
ENSG00000119630	PGF	placental growth factor	extracellular region|extracellular space|membrane|	branching involved in ureteric bud morphogenesis|response to hypoxia|positive regulation of endothelial cell proliferation|sprouting angiogenesis|signal transduction|cell-cell signaling|female pregnancy|positive regulation of cell proliferation|cell differentiation|organ regeneration|cellular response to hormone stimulus|response to drug|positive regulation of angiogenesis|vascular endothelial growth factor receptor signaling pathway|positive regulation of cell division|regulation of morphogenesis of a branching structure|	protein binding|growth factor activity|heparin binding|protein homodimerization activity|protein heterodimerization activity|	10	1	4.99	0.132	0.1	2.8	-0.0286 : 75600.2	0.00204 : 75601.3	0.0963 : 75602.4	0.161 : 75605.7	0.419 : 75608.10	0.527 : 75603.5	0.854 : 75599.1	1.09 : 75604.6	1.14 : 75607.9	1.5 : 75606.8
ENSG00000103740	ACSBG1	acyl-CoA synthetase bubblegum family member 1	cytoplasm|endoplasmic reticulum|cytoplasmic membrane-bounded vesicle|	very long-chain fatty acid metabolic process|ovarian follicle atresia|long-chain fatty acid metabolic process|myelination|response to glucocorticoid|	long-chain fatty acid-CoA ligase activity|ATP binding|very long-chain fatty acid-CoA ligase activity|	10	0.5	1.31	0.463	-1	2	-0.652 : 178196.2	-0.328 : 178201.7	0.0593 : 178203.9	0.18 : 178197.3	0.249 : 178198.4	0.32 : 178199.5	0.432 : 178204.10	0.558 : 178195.1	0.892 : 178202.8	1.48 : 178200.6
ENSG00000113520	IL4	interleukin 4	extracellular space|external side of plasma membrane|	innate immune response in mucosa|T-helper 1 cell lineage commitment|negative regulation of acute inflammatory response|negative regulation of chronic inflammatory response|chemotaxis|immune response|cellular defense response|female pregnancy|response to nutrient|cholesterol metabolic process|regulation of proton transport|response to organic cyclic compound|B cell differentiation|positive regulation of B cell proliferation|B cell costimulation|positive regulation of interleukin-10 production|positive regulation of interleukin-13 production|response to cytokine|T-helper 2 cell cytokine production|type 2 immune response|positive regulation of T cell proliferation|positive regulation of activated T cell proliferation|regulation of phosphorylation|response to drug|positive regulation of tyrosine phosphorylation of Stat5 protein|defense response to protozoan|negative regulation of macrophage activation|negative regulation of apoptotic process|negative regulation of nitric oxide biosynthetic process|T-helper 2 cell differentiation|positive regulation of chemokine biosynthetic process|connective tissue growth factor biosynthetic process|regulation of isotype switching|positive regulation of MHC class II biosynthetic process|response to ethanol|positive regulation of T cell differentiation|negative regulation of osteoclast differentiation|negative regulation of transcription, DNA-templated|positive regulation of transcription, DNA-templated|positive regulation of transcription from RNA polymerase II promoter|positive regulation of isotype switching to IgE isotypes|positive regulation of isotype switching to IgG isotypes|regulation of immune response|positive regulation of sequence-specific DNA binding transcription factor activity|cellular response to mercury ion|dendritic cell differentiation|extrinsic apoptotic signaling pathway in absence of ligand|negative regulation of T-helper 17 cell differentiation|negative regulation of extrinsic apoptotic signaling pathway|	cytokine activity|interleukin-4 receptor binding|protein binding|growth factor activity|	10	-0.4	1.1	0.506	-2	1.3	-0.863 : 161053.3	-0.685 : 161056.6	-0.684 : 161059.9	-0.472 : 161058.8	-0.342 : 161055.5	-0.217 : 161052.2	-0.178 : 161054.4	0.14 : 161051.1	0.683 : 161060.10	0.685 : 161057.7
ENSG00000089091	DZANK1	double zinc ribbon and ankyrin repeat domains 1	None	None	zinc ion binding|	10	0.7	1.91	0.364	-0.9	2	-0.745 : 149728.5	-0.354 : 149730.7	-0.0816 : 149729.6	-0.0797 : 149731.8	0.129 : 149726.3	0.44 : 149724.1	0.601 : 149733.10	0.786 : 149725.2	0.813 : 149732.9	1.49 : 149727.4
ENSG00000138698	RAP1GDS1	RAP1, GTP-GDP dissociation stimulator 1	mitochondrion|endoplasmic reticulum|cytosol|extracellular vesicular exosome|	vascular smooth muscle contraction|myosin filament assembly|positive regulation of Rho GTPase activity|negative regulation of endoplasmic reticulum calcium ion concentration|positive regulation of mitochondrial calcium ion concentration|	GTPase activator activity|	10	-0.3	1.4	0.447	-2	1.3	-0.706 : 45009.7	-0.566 : 45007.5	-0.497 : 45006.4	-0.47 : 45012.10	-0.453 : 45005.3	-0.361 : 45004.2	-0.356 : 45011.9	-0.25 : 45010.8	0.126 : 45008.6	0.173 : 45003.1
ENSG00000130508	PXDN	peroxidasin homolog (Drosophila)	proteinaceous extracellular matrix|extracellular space|endoplasmic reticulum|extracellular matrix|	negative regulation of cytokine-mediated signaling pathway|immune response|extracellular matrix organization|hydrogen peroxide catabolic process|oxidation-reduction process|	peroxidase activity|interleukin-1 receptor antagonist activity|extracellular matrix structural constituent|heme binding|metal ion binding|	10	0.1	0.0498	0.855	-1.5	2	-0.583 : 109128.8	-0.148 : 109130.10	-0.104 : 109126.6	0.0112 : 109125.5	0.201 : 109129.9	0.25 : 109121.1	0.329 : 109122.2	0.378 : 109123.3	0.548 : 109127.7	0.652 : 109124.4
ENSG00000243646	IL10RB	interleukin 10 receptor, beta	plasma membrane|integral component of membrane|interleukin-28 receptor complex|extracellular vesicular exosome|	inflammatory response|immune response|signal transduction|cytokine-mediated signaling pathway|	receptor activity|interleukin-10 receptor activity|protein binding|	8	1	4.69	0.146	-0.3	2	-0.616 : 80978.4	-0.398 : 80979.5	-0.364 : 80982.8	-0.343 : 80976.2	0.769 : 80984.10	1.01 : 80983.9	1.24 : 80975.1	1.45 : 80980.6
ENSG00000115540	MOB4	MOB family member 4, phocein	cytoplasm|Golgi apparatus|Golgi cisterna membrane|perinuclear region of cytoplasm|	transport|	protein binding|kinase binding|metal ion binding|	3	-1	3.36	0.218	-2	1.1	-1.27 : 93625.9	-0.884 : 93617.1	-0.38 : 93626.10
ENSG00000121552	CSTA	cystatin A (stefin A)	cornified envelope|extracellular space|nucleus|cytoplasm|extracellular vesicular exosome|	negative regulation of peptidase activity|negative regulation of endopeptidase activity|negative regulation of endopeptidase activity|single organismal cell-cell adhesion|peptide cross-linking|keratinocyte differentiation|negative regulation of proteolysis|	protease binding|cysteine-type endopeptidase inhibitor activity|structural molecule activity|protein binding, bridging|	7	-0.3	0.338	0.718	-1.6	2	-0.963 : 181226.3	-0.474 : 181227.4	-0.47 : 181224.1	-0.23 : 181225.2	0.184 : 181230.7	0.734 : 181229.6	1.19 : 181228.5
ENSG00000185697	MYBL1	v-myb avian myeloblastosis viral oncogene homolog-like 1	nucleus|	transcription, DNA-templated|positive regulation of transcription, DNA-templated|positive regulation of transcription from RNA polymerase II promoter|	RNA polymerase II core promoter proximal region sequence-specific DNA binding|RNA polymerase II core promoter proximal region sequence-specific DNA binding transcription factor activity involved in positive regulation of transcription|chromatin binding|	10	0	0	0.891	-1.1	3	-0.514 : 142535.3	-0.444 : 142542.10	-0.354 : 142536.4	-0.213 : 142534.2	-0.0759 : 142539.7	-0.0359 : 142540.8	-0.00228 : 142537.5	0.204 : 142541.9	0.461 : 142533.1	1.82 : 142538.6
ENSG00000186462	NAP1L2	nucleosome assembly protein 1-like 2	nucleus|	nucleosome assembly|	protein binding|	10	0.5	0.544	0.65	-1.3	2	-0.667 : 171917.10	-0.613 : 171909.2	-0.156 : 171910.3	-0.125 : 171915.8	0.185 : 171914.7	0.207 : 171912.5	0.227 : 171916.9	0.774 : 171908.1	0.86 : 171913.6	1.14 : 171911.4
ENSG00000168685	IL7R	interleukin 7 receptor	extracellular region|plasma membrane|external side of plasma membrane|integral component of membrane|	regulation of DNA recombination|cell morphogenesis|negative regulation of T cell mediated cytotoxicity|immunoglobulin production|immune response|signal transduction|cell surface receptor signaling pathway|regulation of cell size|positive regulation of gene expression|cell growth|T cell differentiation|positive regulation of T cell differentiation in thymus|interleukin-7-mediated signaling pathway|B cell proliferation|lymph node development|homeostasis of number of cells|	antigen binding|interleukin-7 receptor activity|protein binding|	10	2.5	2.13	0.336	-0.2	5	-0.345 : 24882.7	-0.089 : 24881.6	-0.0257 : 24877.2	-0.02 : 24885.10	0.0284 : 24883.8	0.0724 : 24878.3	0.212 : 24880.5	0.344 : 24879.4	0.35 : 24876.1	2.61 : 24884.9
ENSG00000123268	ATF1	activating transcription factor 1	nucleus|nucleoplasm|transcription factor complex|	toll-like receptor signaling pathway|MyD88-dependent toll-like receptor signaling pathway|MyD88-independent toll-like receptor signaling pathway|transcription from RNA polymerase II promoter|positive regulation of neuron projection development|response to organic cyclic compound|response to cobalt ion|toll-like receptor 2 signaling pathway|toll-like receptor 3 signaling pathway|toll-like receptor 4 signaling pathway|toll-like receptor 5 signaling pathway|toll-like receptor 9 signaling pathway|toll-like receptor 10 signaling pathway|TRIF-dependent toll-like receptor signaling pathway|toll-like receptor TLR1:TLR2 signaling pathway|toll-like receptor TLR6:TLR2 signaling pathway|cellular protein complex assembly|innate immune response|positive regulation of DNA replication|positive regulation of transcription from RNA polymerase II promoter|neurotrophin TRK receptor signaling pathway|stress-activated MAPK cascade|	RNA polymerase II regulatory region sequence-specific DNA binding|RNA polymerase II transcription regulatory region sequence-specific DNA binding transcription factor activity involved in positive regulation of transcription|sequence-specific DNA binding transcription factor activity|RNA polymerase II distal enhancer sequence-specific DNA binding transcription factor activity|protein binding|protein complex binding|protein heterodimerization activity|	10	0.2	0.373	0.706	-1.4	2	-0.411 : 14157.6	-0.105 : 14152.1	0.0933 : 14154.3	0.113 : 14159.8	0.185 : 14156.5	0.221 : 14161.10	0.446 : 14153.2	0.491 : 14160.9	0.643 : 14158.7	1.04 : 14155.4
ENSG00000177200	CHD9	chromodomain helicase DNA binding protein 9	nucleoplasm|cytoplasm|	transcription, DNA-templated|regulation of transcription, DNA-templated|chromatin modification|cellular lipid metabolic process|small molecule metabolic process|	DNA binding|helicase activity|protein binding|ATP binding|	10	0.2	0.506	0.662	-1.4	2	-0.458 : 99660.6	0.104 : 99658.4	0.129 : 99664.10	0.242 : 99663.9	0.253 : 99662.8	0.349 : 99661.7	0.354 : 99659.5	0.483 : 99656.2	0.567 : 99657.3	0.888 : 99655.1
ENSG00000085999	RAD54L	RAD54-like (S. cerevisiae)	nucleus|	double-strand break repair via homologous recombination|DNA strand renaturation|DNA repair|DNA recombination|meiotic nuclear division|response to ionizing radiation|response to drug|chromosome organization|	DNA binding|helicase activity|protein binding|ATP binding|annealing helicase activity|	10	-0.3	0.497	0.665	-1.7	1.8	-0.677 : 37547.4	-0.673 : 37548.5	-0.534 : 37553.10	-0.436 : 37549.6	-0.26 : 37551.8	-0.0308 : 37544.1	0.439 : 37545.2	0.486 : 37550.7	0.79 : 37552.9	0.803 : 37546.3
ENSG00000111218	PRMT8	protein arginine methyltransferase 8	cytosol|plasma membrane|	regulation of transcription, DNA-templated|histone methylation|peptidyl-arginine methylation|peptidyl-arginine methylation, to asymmetrical-dimethyl arginine|histone arginine methylation|regulation of protein binding|histone H4-R3 methylation|	protein binding|histone-arginine N-methyltransferase activity|S-adenosylmethionine-dependent methyltransferase activity|protein-arginine omega-N monomethyltransferase activity|protein-arginine omega-N asymmetric methyltransferase activity|identical protein binding|protein homodimerization activity|histone methyltransferase activity (H4-R3 specific)|protein heterodimerization activity|	10	-1.2	3.68	0.198	-3	4.4	-1.54 : 46398.8	-1.36 : 46393.3	-0.949 : 46400.10	-0.339 : 46391.1	-0.312 : 46394.4	0.198 : 46399.9	0.395 : 46392.2	0.443 : 46397.7	0.458 : 46396.6	2.62 : 46395.5
ENSG00000118762	PKD2	polycystic kidney disease 2 (autosomal dominant)	polycystin complex|cytoplasm|cytoplasm|endoplasmic reticulum|endoplasmic reticulum|endoplasmic reticulum membrane|plasma membrane|integral component of plasma membrane|cell-cell junction|cilium|basal plasma membrane|lamellipodium|motile primary cilium|nonmotile primary cilium|filamentous actin|ciliary basal body|basal cortex|ciliary membrane|extracellular vesicular exosome|integral component of cytoplasmic side of endoplasmic reticulum membrane|integral component of lumenal side of endoplasmic reticulum membrane|mitotic spindle|	branching involved in ureteric bud morphogenesis|liver development|embryonic placenta development|heart looping|detection of nodal flow|calcium ion transport|calcium ion transport|cell cycle arrest|JAK-STAT cascade|determination of left/right symmetry|heart development|negative regulation of cell proliferation|spinal cord development|neural tube development|regulation of cAMP metabolic process|positive regulation of inositol 1,4,5-trisphosphate-sensitive calcium-release channel activity|positive regulation of cyclin-dependent protein serine/threonine kinase activity involved in G1/S transition of mitotic cell cycle|cellular response to reactive oxygen species|metanephric part of ureteric bud development|sodium ion transmembrane transport|aorta development|regulation of cell proliferation|cytoplasmic sequestering of transcription factor|positive regulation of nitric oxide biosynthetic process|positive regulation of transcription from RNA polymerase II promoter|positive regulation of transcription from RNA polymerase II promoter|detection of mechanical stimulus|detection of mechanical stimulus|release of sequestered calcium ion into cytosol|release of sequestered calcium ion into cytosol|centrosome duplication|negative regulation of ryanodine-sensitive calcium-release channel activity|placenta blood vessel development|renal tubule morphogenesis|renal artery morphogenesis|calcium ion transmembrane transport|positive regulation of cell cycle arrest|cellular response to hydrostatic pressure|cellular response to osmotic stress|cellular response to fluid shear stress|potassium ion transmembrane transport|determination of liver left/right asymmetry|metanephric mesenchyme development|mesonephric tubule development|mesonephric duct development|metanephric smooth muscle tissue development|metanephric cortex development|metanephric ascending thin limb development|metanephric cortical collecting duct development|metanephric distal tubule development|metanephric S-shaped body morphogenesis|regulation of calcium ion import|negative regulation of G1/S transition of mitotic cell cycle|	receptor binding|voltage-gated ion channel activity|voltage-gated calcium channel activity|voltage-gated sodium channel activity|potassium channel activity|calcium ion binding|protein binding|cytoskeletal protein binding|voltage-gated cation channel activity|identical protein binding|identical protein binding|protein homodimerization activity|actinin binding|HLH domain binding|ion channel binding|calcium-induced calcium release activity|ATPase binding|phosphoprotein binding|muscle alpha-actinin binding|	10	0.1	0.0479	0.856	-2	1.5	-1.22 : 177466.3	-0.901 : 177468.5	-0.247 : 177472.9	-0.201 : 177470.7	-0.0949 : 177469.6	0.187 : 177473.10	0.434 : 177471.8	0.466 : 177464.1	0.562 : 177465.2	0.895 : 177467.4
ENSG00000087274	ADD1	adducin 1 (alpha)	nucleus|cytosol|plasma membrane|F-actin capping protein complex|postsynaptic density|dendritic spine|intermediate filament cytoskeleton|perinuclear region of cytoplasm|	cell morphogenesis|in utero embryonic development|cell volume homeostasis|apoptotic process|cellular component disassembly involved in execution phase of apoptosis|activation of signaling protein activity involved in unfolded protein response|hemoglobin metabolic process|actin cytoskeleton organization|erythrocyte differentiation|endoplasmic reticulum unfolded protein response|positive regulation of protein binding|multicellular organism growth|cellular protein metabolic process|positive regulation of angiogenesis|positive regulation of endocytosis|homeostasis of number of cells within a tissue|barbed-end actin filament capping|actin filament bundle assembly|cellular response to retinoic acid|	actin binding|structural molecule activity|calmodulin binding|transcription factor binding|spectrin binding|T cell receptor binding|protein homodimerization activity|poly(A) RNA binding|protein heterodimerization activity|actin filament binding|	10	0.2	0.268	0.745	-1.4	2	-0.431 : 173482.4	-0.352 : 173486.8	-0.275 : 173483.5	0.159 : 173484.6	0.211 : 173480.2	0.223 : 173481.3	0.47 : 173479.1	0.473 : 173488.10	0.503 : 173485.7	0.933 : 173487.9
ENSG00000043355	ZIC2	Zic family member 2	nucleus|cytoplasm|	neural tube closure|transcription, DNA-templated|brain development|visual perception|retinal ganglion cell axon guidance|negative regulation of transcription, DNA-templated|positive regulation of transcription, DNA-templated|developmental pigmentation|positive regulation of sequence-specific DNA binding transcription factor activity|	DNA binding|sequence-specific DNA binding transcription factor activity|chromatin DNA binding|metal ion binding|	10	-0.2	0.274	0.742	-2	1.4	-0.865 : 100134.10	-0.572 : 100126.2	-0.459 : 100125.1	-0.383 : 100132.8	-0.29 : 100129.5	0.00428 : 100133.9	0.0149 : 100131.7	0.0695 : 100128.4	0.19 : 100127.3	0.524 : 100130.6
ENSG00000215788	TNFRSF25	tumor necrosis factor receptor superfamily, member 25	extracellular region|cytosol|plasma membrane|integral component of plasma membrane|	apoptotic process|signal transduction|cell surface receptor signaling pathway|tumor necrosis factor-mediated signaling pathway|regulation of apoptotic process|apoptotic signaling pathway|	receptor activity|tumor necrosis factor-activated receptor activity|	10	0.4	0.992	0.53	-1.2	2	-0.409 : 45282.10	-0.269 : 45273.1	-0.221 : 45276.4	0.149 : 45281.9	0.341 : 45274.2	0.346 : 45278.6	0.496 : 45280.8	0.713 : 45277.5	0.748 : 45279.7	1.01 : 45275.3
ENSG00000112130	RNF8	ring finger protein 8, E3 ubiquitin protein ligase	ubiquitin ligase complex|chromosome, telomeric region|nucleus|nucleolus|midbody|site of double-strand break|	double-strand break repair|double-strand break repair via nonhomologous end joining|ubiquitin-dependent protein catabolic process|cellular response to DNA damage stimulus|mitotic nuclear division|spermatid development|response to ionizing radiation|histone H2A ubiquitination|histone H2B ubiquitination|interstrand cross-link repair|histone exchange|isotype switching|positive regulation of DNA repair|negative regulation of translational elongation|protein autoubiquitination|protein K63-linked ubiquitination|histone H2A K63-linked ubiquitination|histone H2A K63-linked ubiquitination|protein K48-linked ubiquitination|	chromatin binding|ubiquitin-protein transferase activity|protein binding|zinc ion binding|acid-amino acid ligase activity|ubiquitin protein ligase binding|histone binding|protein homodimerization activity|	10	2.6	8.02	0.0547	0.7	5.4	-0.729 : 62499.5	-0.548 : 62498.4	-0.457 : 62496.2	-0.0807 : 62495.1	0.379 : 62502.8	0.591 : 62501.7	1.02 : 62504.10	1.19 : 62503.9	1.76 : 62500.6	3.01 : 62497.3
ENSG00000140743	CDR2	cerebellar degeneration-related protein 2, 62kDa	cytoplasm|	None	molecular_function|protein binding|	10	0.4	0.719	0.6	-1.2	2	-0.626 : 48687.7	-0.147 : 48688.8	0.00923 : 48690.10	0.103 : 48686.6	0.125 : 48681.1	0.304 : 48689.9	0.398 : 48683.3	0.579 : 48682.2	0.93 : 48685.5	1.19 : 48684.4
ENSG00000169139	UBE2V2	ubiquitin-conjugating enzyme E2 variant 2	nucleus|cytoplasm|UBC13-MMS2 complex|extracellular vesicular exosome|	protein polyubiquitination|DNA double-strand break processing|regulation of DNA repair|cell proliferation|positive regulation of neuron projection development|protein ubiquitination|positive regulation of proteasomal ubiquitin-dependent protein catabolic process|negative regulation of neuron apoptotic process|positive regulation of DNA repair|positive regulation of synapse assembly|	protein binding|acid-amino acid ligase activity|	9	-1.2	2.55	0.288	-3	1.3	-1.61 : 46568.8	-1.04 : 46563.3	-0.693 : 46565.5	-0.247 : 46567.7	-0.148 : 46561.1	-0.144 : 46564.4	0.0954 : 46562.2	0.766 : 46569.9	1.42 : 46566.6
ENSG00000197461	PDGFA	platelet-derived growth factor alpha polypeptide	Golgi membrane|extracellular region|extracellular space|endoplasmic reticulum lumen|microvillus|cell surface|platelet alpha granule lumen|	angiogenesis|response to hypoxia|cell activation|hair follicle development|positive regulation of mesenchymal cell proliferation|platelet degranulation|epidermal growth factor receptor signaling pathway|transforming growth factor beta receptor signaling pathway|cell-cell signaling|blood coagulation|positive regulation of cell proliferation|fibroblast growth factor receptor signaling pathway|response to wounding|embryo development|organ morphogenesis|response to inorganic substance|negative regulation of phosphatidylinositol biosynthetic process|negative regulation of platelet activation|positive regulation of phosphatidylinositol 3-kinase signaling|regulation of smooth muscle cell migration|cell projection assembly|actin cytoskeleton organization|platelet activation|extracellular matrix organization|positive regulation of cell migration|positive regulation of protein autophosphorylation|response to estradiol|response to retinoic acid|regulation of actin cytoskeleton organization|positive regulation of metanephric mesenchymal cell migration by platelet-derived growth factor receptor-beta signaling pathway|Fc-epsilon receptor signaling pathway|wound healing|response to drug|positive regulation of MAP kinase activity|positive regulation of MAPK cascade|skin development|innate immune response|positive regulation of DNA replication|platelet-derived growth factor receptor signaling pathway|neurotrophin TRK receptor signaling pathway|phosphatidylinositol-mediated signaling|positive regulation of fibroblast proliferation|lung alveolus development|inner ear development|regulation of peptidyl-tyrosine phosphorylation|negative chemotaxis|positive regulation of cell division|positive regulation of protein kinase B signaling|regulation of branching involved in salivary gland morphogenesis by epithelial-mesenchymal signaling|positive regulation of ERK1 and ERK2 cascade|	platelet-derived growth factor receptor binding|platelet-derived growth factor receptor binding|platelet-derived growth factor receptor binding|protein binding|collagen binding|growth factor activity|protein homodimerization activity|protein heterodimerization activity|platelet-derived growth factor binding|	10	-0.3	0.64	0.622	-1.9	1.6	-0.994 : 184489.7	-0.628 : 184486.4	-0.572 : 184483.1	-0.399 : 184487.5	-0.307 : 184484.2	-0.207 : 184490.8	0.12 : 184492.10	0.202 : 184485.3	0.334 : 184488.6	1.18 : 184491.9
ENSG00000197579	TOPORS	topoisomerase I binding, arginine/serine-rich, E3 ubiquitin protein ligase	ubiquitin ligase complex|spindle pole|gamma-tubulin complex|nucleus|centriole|cytoplasmic dynein complex|PML body|PML body|nuclear speck|midbody|photoreceptor connecting cilium|ciliary basal body|	transcription, DNA-templated|ubiquitin-dependent protein catabolic process|protein monoubiquitination|cellular response to DNA damage stimulus|intrinsic apoptotic signaling pathway in response to DNA damage|retina layer formation|protein sumoylation|protein sumoylation|protein localization to nucleus|photoreceptor cell outer segment organization|regulation of cell proliferation|intrinsic apoptotic signaling pathway in response to DNA damage by p53 class mediator|negative regulation of apoptotic process|proteasome-mediated ubiquitin-dependent protein catabolic process|positive regulation of transcription, DNA-templated|retinal rod cell development|retinal cone cell development|positive regulation of ubiquitin-protein transferase activity|maintenance of protein location in nucleus|protein K48-linked ubiquitination|	DNA binding|antigen binding|ubiquitin-protein transferase activity|ubiquitin-protein transferase activity|protein binding|zinc ion binding|SUMO ligase activity|SUMO ligase activity|DNA topoisomerase binding|	10	-0.2	0.598	0.634	-1.2	3	-0.683 : 109639.10	-0.615 : 109631.2	-0.564 : 109635.6	-0.383 : 109632.3	-0.286 : 109634.5	-0.266 : 109636.7	0.269 : 109638.9	0.391 : 109630.1	0.689 : 109633.4	1.75 : 109637.8
ENSG00000178726	THBD	thrombomodulin	extracellular space|plasma membrane|integral component of plasma membrane|cell surface|	signal transduction|female pregnancy|blood coagulation|embryo development|response to X-ray|negative regulation of platelet activation|negative regulation of blood coagulation|response to lipopolysaccharide|leukocyte migration|response to cAMP|negative regulation of fibrinolysis|	receptor activity|transmembrane signaling receptor activity|calcium ion binding|protein binding|carbohydrate binding|	10	0.5	1.1	0.506	-1.1	2	-0.324 : 57039.4	0.0752 : 57042.7	0.0967 : 57038.3	0.108 : 57045.10	0.16 : 57036.1	0.42 : 57041.6	0.454 : 57040.5	0.628 : 57037.2	0.691 : 57043.8	1.39 : 57044.9
ENSG00000034713	GABARAPL2	GABA(A) receptor-associated protein-like 2	Golgi membrane|Golgi membrane|autophagic vacuole membrane|intracellular|cytoplasm|autophagic vacuole|Golgi apparatus|cytosol|cytoplasmic vesicle|	intra-Golgi vesicle-mediated transport|autophagy|protein transport|positive regulation of ATPase activity|negative regulation of proteasomal protein catabolic process|	SNARE binding|protein binding|microtubule binding|beta-tubulin binding|GABA receptor binding|GABA receptor binding|ATPase binding|	10	0.2	0.26	0.748	-1.5	2	-0.282 : 14705.4	-0.103 : 14703.2	-0.0296 : 14706.5	0.224 : 14707.6	0.322 : 14704.3	0.334 : 14709.8	0.354 : 14702.1	0.412 : 14708.7	0.495 : 14710.9	0.691 : 14711.10
ENSG00000133639	BTG1	B-cell translocation gene 1, anti-proliferative	nucleus|nucleus|cytoplasm|cytoplasm|	regulation of transcription, DNA-templated|negative regulation of cell proliferation|cell migration|negative regulation of cell growth|positive regulation of endothelial cell differentiation|positive regulation of myoblast differentiation|positive regulation of myoblast differentiation|positive regulation of angiogenesis|positive regulation of fibroblast apoptotic process|	transcription cofactor activity|protein binding|enzyme binding|kinase binding|	10	0.3	0.952	0.54	-1.3	2	-0.408 : 141554.1	-0.252 : 141560.7	0.111 : 141563.10	0.297 : 141558.5	0.345 : 141557.4	0.428 : 141556.3	0.584 : 141561.8	0.603 : 141559.6	0.639 : 141562.9	0.791 : 141555.2
ENSG00000164946	FREM1	FRAS1 related extracellular matrix 1	basement membrane|integral component of membrane|	cell communication|cell-matrix adhesion|craniofacial suture morphogenesis|	carbohydrate binding|metal ion binding|	10	0.7	2.04	0.347	-0.9	2	-0.533 : 26244.10	-0.357 : 26243.9	-0.0583 : 26241.7	0.00722 : 26240.6	0.131 : 26237.3	0.393 : 26235.1	0.713 : 26238.4	0.791 : 26239.5	0.906 : 26242.8	1.36 : 26236.2
ENSG00000067955	CBFB	core-binding factor, beta subunit	cellular_component|nucleus|membrane|	osteoblast differentiation|transcription from RNA polymerase II promoter|lymphocyte differentiation|myeloid cell differentiation|positive regulation of transcription from RNA polymerase II promoter|cell maturation|definitive hemopoiesis|	DNA binding|sequence-specific DNA binding transcription factor activity|transcription coactivator activity|protein binding|	10	1.4	6.72	0.0777	0.5	3	-0.757 : 72914.2	-0.484 : 72917.5	-0.239 : 72913.1	0.0776 : 72921.9	0.139 : 72920.8	0.214 : 72918.6	0.388 : 72916.4	1.34 : 72919.7	1.56 : 72915.3	1.9 : 72922.10
ENSG00000249437	NAIP	NLR family, apoptosis inhibitory protein	cytoplasm|basolateral plasma membrane|extracellular vesicular exosome|	inflammatory response|nervous system development|metabolic process|negative regulation of apoptotic process|negative regulation of cysteine-type endopeptidase activity involved in apoptotic process|negative regulation of neuron apoptotic process|innate immune response|	protein binding|ATP binding|nucleoside-triphosphatase activity|cysteine-type endopeptidase inhibitor activity involved in apoptotic process|metal ion binding|	10	-0.5	1.48	0.433	-2	1.4	-0.952 : 141300.1	-0.673 : 141306.7	-0.664 : 141303.4	-0.642 : 141301.2	-0.378 : 141304.5	-0.203 : 141309.10	-0.0327 : 141308.9	-0.0249 : 141307.8	0.0905 : 141305.6	1.13 : 141302.3
ENSG00000147119	CHST7	carbohydrate (N-acetylglucosamine 6-O) sulfotransferase 7	Golgi membrane|integral component of membrane|integral component of membrane|	carbohydrate metabolic process|polysaccharide metabolic process|N-acetylglucosamine metabolic process|sulfur compound metabolic process|glycosaminoglycan metabolic process|chondroitin sulfate metabolic process|chondroitin sulfate biosynthetic process|chondroitin sulfate biosynthetic process|small molecule metabolic process|	N-acetylglucosamine 6-O-sulfotransferase activity|chondroitin 6-sulfotransferase activity|	10	-0.1	0.301	0.732	-2.5	2.9	-1.59 : 198342.3	-0.396 : 198347.8	-0.317 : 198341.2	-0.292 : 198346.7	-0.224 : 198344.5	-0.124 : 198349.10	0.0461 : 198340.1	0.317 : 198345.6	0.746 : 198343.4	1.74 : 198348.9
ENSG00000138029	HADHB	hydroxyacyl-CoA dehydrogenase/3-ketoacyl-CoA thiolase/enoyl-CoA hydratase (trifunctional protein), beta subunit	mitochondrion|mitochondrial envelope|mitochondrial outer membrane|mitochondrial inner membrane|mitochondrial inner membrane|endoplasmic reticulum|mitochondrial fatty acid beta-oxidation multienzyme complex|mitochondrial nucleoid|extracellular vesicular exosome|	fatty acid beta-oxidation|fatty acid beta-oxidation|phospholipid metabolic process|cardiolipin acyl-chain remodeling|cellular lipid metabolic process|small molecule metabolic process|glycerophospholipid biosynthetic process|	fatty-acyl-CoA binding|3-hydroxyacyl-CoA dehydrogenase activity|acetyl-CoA C-acyltransferase activity|enoyl-CoA hydratase activity|protein binding|long-chain-enoyl-CoA hydratase activity|long-chain-3-hydroxyacyl-CoA dehydrogenase activity|protein complex binding|poly(A) RNA binding|NAD binding|	10	0.3	0.139	0.802	-1.3	2	-0.502 : 178649.5	-0.268 : 178645.1	-0.149 : 178650.6	-0.0103 : 178651.7	0.0902 : 178652.8	0.12 : 178654.10	0.174 : 178653.9	0.412 : 178648.4	1.08 : 178646.2	1.14 : 178647.3
ENSG00000141504	SAT2	spermidine/spermine N1-acetyltransferase family member 2	cytoplasm|extracellular vesicular exosome|	putrescine catabolic process|spermidine acetylation|spermine acetylation|putrescine acetylation|nor-spermidine metabolic process|	diamine N-acetyltransferase activity|	10	0	0	0.891	-2	1.4	-1.32 : 148646.2	-0.427 : 148653.9	-0.351 : 148649.5	-0.06 : 148647.3	-0.0487 : 148648.4	-0.0339 : 148654.10	0.115 : 148645.1	0.131 : 148650.6	0.243 : 148651.7	0.659 : 148652.8
ENSG00000153879	CEBPG	CCAAT/enhancer binding protein (C/EBP), gamma	nucleus|nucleus|	liver development|transcription, DNA-templated|regulation of transcription from RNA polymerase II promoter|immune response|mRNA metabolic process|B cell differentiation|natural killer cell mediated cytotoxicity|enucleate erythrocyte differentiation|positive regulation of DNA binding|negative regulation of sequence-specific DNA binding transcription factor activity|positive regulation of interferon-gamma biosynthetic process|positive regulation of DNA repair|positive regulation of sequence-specific DNA binding transcription factor activity|	DNA binding|double-stranded DNA binding|sequence-specific DNA binding transcription factor activity|protein binding|transcription factor binding|sequence-specific DNA binding|protein heterodimerization activity|	10	0.1	0.0296	0.87	-1.7	1.8	-0.921 : 51365.1	-0.342 : 51368.4	-0.147 : 51367.3	0.0379 : 51366.2	0.0684 : 51369.5	0.196 : 51372.8	0.2 : 51370.6	0.423 : 51371.7	0.749 : 51373.9	0.753 : 51374.10
ENSG00000183473	SSTR3	somatostatin receptor 3	cytoplasm|plasma membrane|integral component of plasma membrane|nonmotile primary cilium|ciliary membrane|	G-protein coupled receptor signaling pathway, coupled to cyclic nucleotide second messenger|cell-cell signaling|spermatogenesis|negative regulation of cell proliferation|hormone-mediated apoptotic signaling pathway|cerebellum development|forebrain development|somatostatin signaling pathway|somatostatin signaling pathway|response to starvation|cellular response to glucocorticoid stimulus|cellular response to estradiol stimulus|	somatostatin receptor activity|protein binding|	10	0.7	1.51	0.427	-1.5	2	-1.15 : 50789.5	-0.939 : 50788.4	-0.346 : 50793.9	-0.263 : 50791.7	-0.1 : 50787.3	-0.0108 : 50786.2	0.696 : 50794.10	0.818 : 50792.8	0.996 : 50785.1	1.21 : 50790.6
ENSG00000130382	MLLT1	myeloid/lymphoid or mixed-lineage leukemia (trithorax homolog, Drosophila); translocated to, 1	nucleus|nucleolus|cytoplasm|	regulation of transcription, DNA-templated|transcription from RNA polymerase II promoter|negative regulation of protein kinase activity|	DNA binding|protein binding|	10	0	0	0.891	-1.7	1.9	-0.42 : 44995.3	-0.263 : 44997.5	-0.164 : 45000.8	-0.163 : 44994.2	-0.139 : 44998.6	-0.0545 : 45001.9	-0.0339 : 44999.7	-0.024 : 44996.4	0.196 : 44993.1	0.686 : 45002.10
ENSG00000083844	ZNF264	zinc finger protein 264	nucleus|	transcription, DNA-templated|regulation of transcription, DNA-templated|	DNA binding|metal ion binding|	10	-0.1	0.0324	0.868	-2	1.5	-0.686 : 176347.4	-0.638 : 176350.7	-0.308 : 176351.8	-0.218 : 176352.9	-0.204 : 176345.2	-0.0343 : 176353.10	0.145 : 176349.6	0.244 : 176348.5	0.297 : 176346.3	0.361 : 176344.1
ENSG00000178922	HYI	hydroxypyruvate isomerase (putative)	cellular_component|	biological_process|metabolic process|	molecular_function|hydroxypyruvate isomerase activity|	10	0.5	1.39	0.449	-1.2	2	-0.709 : 11120.9	-0.522 : 11115.4	-0.101 : 11112.1	0.256 : 11117.6	0.325 : 11116.5	0.381 : 11121.10	0.527 : 11119.8	0.695 : 11114.3	0.963 : 11113.2	0.994 : 11118.7
ENSG00000182636	NDN	necdin, melanoma antigen (MAGE) family member	nucleus|centrosome|cytosol|cell projection|perikaryon|	neuron migration|respiratory system process|transcription, DNA-templated|regulation of transcription, DNA-templated|nervous system development|axonal fasciculation|central nervous system development|negative regulation of cell proliferation|glial cell migration|post-embryonic development|sensory perception of pain|regulation of growth|neurotrophin TRK receptor signaling pathway|axon extension|multicellular organismal homeostasis|genetic imprinting|	DNA binding|gamma-tubulin binding|	10	2.4	11.9	0.0228	1.5	4.8	-1.14 : 164980.10	-0.161 : 164972.2	-0.156 : 164973.3	0.0154 : 164979.9	0.0546 : 164975.5	0.358 : 164971.1	0.41 : 164977.7	1.27 : 164978.8	2.46 : 164974.4	2.7 : 164976.6
ENSG00000134323	MYCN	v-myc avian myelocytomatosis viral oncogene neuroblastoma derived homolog	chromatin|nucleus|	cartilage condensation|positive regulation of mesenchymal cell proliferation|regulation of transcription from RNA polymerase II promoter|positive regulation of cell death|lung development|embryonic digit morphogenesis|positive regulation of transcription from RNA polymerase II promoter|embryonic skeletal system morphogenesis|negative regulation of astrocyte differentiation|branching morphogenesis of an epithelial tube|negative regulation of reactive oxygen species metabolic process|	DNA binding|sequence-specific DNA binding transcription factor activity|protein binding|protein dimerization activity|	10	-0.4	1.49	0.431	-3	1	-1.54 : 63539.7	-0.657 : 63536.4	-0.599 : 63534.2	-0.478 : 63533.1	-0.469 : 63537.5	-0.219 : 63535.3	0.0942 : 63540.8	0.596 : 63541.9	0.609 : 63542.10	0.691 : 63538.6
ENSG00000176769	TCERG1L	transcription elongation regulator 1-like	None	None	None	10	2.9	2.32	0.313	-0.7	5	-0.948 : 49349.8	-0.576 : 49344.3	-0.428 : 49351.10	-0.402 : 49350.9	-0.323 : 49347.6	0.136 : 49343.2	0.148 : 49345.4	0.254 : 49348.7	0.42 : 49346.5	2.94 : 49342.1
ENSG00000231924	PSG1	pregnancy specific beta-1-glycoprotein 1	extracellular region|	female pregnancy|	None	10	-0.1	0.0234	0.874	-2	1.5	-0.918 : 70289.7	-0.694 : 70288.6	-0.425 : 70290.8	-0.189 : 70292.10	-0.134 : 70287.5	-0.0953 : 70283.1	0.11 : 70291.9	0.178 : 70285.3	0.39 : 70286.4	0.912 : 70284.2
ENSG00000161570	CCL5	chemokine (C-C motif) ligand 5	extracellular region|extracellular space|cytoplasm|	MAPK cascade|dendritic cell chemotaxis|monocyte chemotaxis|regulation of chronic inflammatory response|protein phosphorylation|calcium ion transport|cellular calcium ion homeostasis|exocytosis|chemotaxis|inflammatory response|leukocyte cell-cell adhesion|cell-cell signaling|response to virus|response to toxic substance|positive regulation of activation of JAK2 kinase activity|positive regulation of macrophage chemotaxis|positive regulation of T cell chemotaxis|positive regulation of phosphatidylinositol 3-kinase signaling|positive regulation of smooth muscle cell migration|positive regulation of cell migration|positive regulation of cellular biosynthetic process|activation of phospholipase D activity|lipopolysaccharide-mediated signaling pathway|positive regulation of cell-cell adhesion mediated by integrin|positive regulation of homotypic cell-cell adhesion|positive regulation of T cell proliferation|neutrophil activation|positive regulation of phosphorylation|positive regulation of tyrosine phosphorylation of STAT protein|protein kinase B signaling|cellular protein complex assembly|negative regulation by host of viral transcription|cellular response to fibroblast growth factor stimulus|positive regulation of viral genome replication|negative regulation of viral genome replication|positive regulation of innate immune response|negative regulation of G-protein coupled receptor protein signaling pathway|positive regulation of cell adhesion|positive regulation of translational initiation|positive regulation of JAK-STAT cascade|eosinophil chemotaxis|macrophage chemotaxis|positive regulation of smooth muscle cell proliferation|positive regulation of epithelial cell proliferation|regulation of T cell activation|positive chemotaxis|protein tetramerization|positive regulation of calcium ion transport|positive regulation of protein tyrosine kinase activity|chemokine-mediated signaling pathway|negative regulation of chemokine-mediated signaling pathway|negative regulation of T cell apoptotic process|positive regulation of T cell apoptotic process|cellular response to interferon-gamma|cellular response to interleukin-1|cellular response to tumor necrosis factor|cellular response to organic cyclic compound|positive regulation of monocyte chemotaxis|negative regulation of macrophage apoptotic process|positive regulation of T cell migration|positive regulation of natural killer cell chemotaxis|	phosphatidylinositol phospholipase C activity|protein kinase activity|protein binding|chemokine activity|chemokine activity|phospholipase activator activity|receptor signaling protein tyrosine kinase activator activity|CCR1 chemokine receptor binding|CCR1 chemokine receptor binding|CCR1 chemokine receptor binding|CCR4 chemokine receptor binding|CCR5 chemokine receptor binding|chemoattractant activity|chemokine receptor binding|protein homodimerization activity|protein self-association|chemokine receptor antagonist activity|	10	-0.7	2.2	0.327	-3	2	-1.61 : 160986.6	-0.965 : 160989.9	-0.768 : 160983.3	-0.388 : 160984.4	-0.215 : 160981.1	-0.109 : 160982.2	0.256 : 160990.10	0.345 : 160988.8	0.371 : 160987.7	1.53 : 160985.5
ENSG00000164574	GALNT10	polypeptide N-acetylgalactosaminyltransferase 10	Golgi membrane|integral component of membrane|	O-glycan processing|post-translational protein modification|cellular protein metabolic process|	polypeptide N-acetylgalactosaminyltransferase activity|metal ion binding|	10	0.1	0.174	0.784	-1.7	1.8	-0.807 : 163810.1	-0.258 : 163818.9	0.132 : 163814.5	0.201 : 163817.8	0.209 : 163816.7	0.249 : 163812.3	0.344 : 163813.4	0.443 : 163815.6	0.513 : 163811.2	0.595 : 163819.10
ENSG00000137409	MTCH1	mitochondrial carrier 1	intracellular|mitochondrion|mitochondrial inner membrane|integral component of membrane|	transport|activation of cysteine-type endopeptidase activity involved in apoptotic process|regulation of signal transduction|positive regulation of apoptotic process|neuronal ion channel clustering|	protein binding|	10	0	0	0.891	-1.5	2	-0.579 : 6108.9	-0.377 : 6101.2	-0.157 : 6100.1	-0.116 : 6103.4	-0.115 : 6104.5	0.0638 : 6106.7	0.157 : 6102.3	0.159 : 6107.8	0.665 : 6105.6	0.968 : 6109.10
ENSG00000112249	ASCC3	activating signal cointegrator 1 complex subunit 3	intracellular|nucleus|cytoplasm|Golgi apparatus|membrane|	DNA dealkylation involved in DNA repair|transcription, DNA-templated|regulation of transcription, DNA-templated|cell proliferation|DNA duplex unwinding|	protein binding|ATP binding|ATP-dependent 3'-5' DNA helicase activity|poly(A) RNA binding|	9	-0.5	0.57	0.642	-2	1.5	-1.02 : 195017.7	-0.826 : 195012.2	-0.568 : 195011.1	-0.163 : 195018.8	-0.127 : 195013.3	0.522 : 195015.5	0.545 : 195016.6	0.556 : 195014.4	0.737 : 195020.10
ENSG00000126752	SSX1	synovial sarcoma, X breakpoint 1	nucleus|	transcription, DNA-templated|regulation of transcription, DNA-templated|	nucleic acid binding|transcription corepressor activity|	9	-2.7	8.18	0.0527	-5	-0.7	-2.84 : 157435.5	-1.11 : 157431.1	-0.478 : 157439.9	-0.228 : 157437.7	-0.226 : 157440.10	-0.193 : 157438.8	-0.14 : 157434.4	-0.0644 : 157432.2	2.49 : 157433.3
ENSG00000019186	CYP24A1	cytochrome P450, family 24, subfamily A, polypeptide 1	mitochondrial inner membrane|	osteoblast differentiation|vitamin metabolic process|xenobiotic metabolic process|steroid metabolic process|response to vitamin D|vitamin D metabolic process|vitamin D catabolic process|small molecule metabolic process|oxidation-reduction process|vitamin D receptor signaling pathway|	iron ion binding|25-hydroxycholecalciferol-24-hydroxylase activity|oxidoreductase activity|heme binding|1-alpha,25-dihydroxyvitamin D3 24-hydroxylase activity|	10	0.7	1.88	0.368	-0.9	2	-0.31 : 62747.3	-0.308 : 62753.9	-0.0942 : 62745.1	0.0276 : 62750.6	0.243 : 62748.4	0.243 : 62752.8	0.638 : 62746.2	0.923 : 62751.7	1.07 : 62749.5	1.11 : 62754.10
ENSG00000132507	EIF5A	eukaryotic translation initiation factor 5A	nucleus|annulate lamellae|nuclear pore|cytoplasm|endoplasmic reticulum membrane|cytosol|membrane|extracellular vesicular exosome|	mRNA export from nucleus|translational frameshifting|protein export from nucleus|nucleocytoplasmic transport|apoptotic process|positive regulation of cell proliferation|peptidyl-lysine modification to peptidyl-hypusine|post-translational protein modification|cellular protein metabolic process|positive regulation of translational elongation|positive regulation of translational termination|	RNA binding|translation elongation factor activity|protein binding|U6 snRNA binding|ribosome binding|poly(A) RNA binding|protein N-terminus binding|	9	-2.1	10.8	0.0291	-4	-1.4	-2.35 : 125677.6	-2.24 : 125678.7	-1.03 : 125673.2	-0.473 : 125672.1	-0.189 : 125675.4	-0.127 : 125676.5	0.242 : 125679.8	0.889 : 125681.10	1.14 : 125680.9
ENSG00000001561	ENPP4	ectonucleotide pyrophosphatase/phosphodiesterase 4 (putative)	plasma membrane|membrane|integral component of membrane|extracellular vesicular exosome|	blood coagulation|positive regulation of blood coagulation|purine ribonucleoside catabolic process|	metal ion binding|bis(5'-adenosyl)-triphosphatase activity|	10	2.5	4.75	0.143	0.4	5	-0.495 : 23303.5	-0.49 : 23299.1	-0.0918 : 23307.9	-0.0557 : 23306.8	0.0719 : 23300.2	0.0882 : 23302.4	0.163 : 23304.6	0.291 : 23305.7	1.24 : 23308.10	2.68 : 23301.3
ENSG00000154118	JPH3	junctophilin 3	plasma membrane|junctional sarcoplasmic reticulum membrane|integral component of membrane|junctional membrane complex|	learning|memory|exploration behavior|locomotion|regulation of neuronal synaptic plasticity|neuromuscular process controlling balance|regulation of ryanodine-sensitive calcium-release channel activity|calcium ion transport into cytosol|calcium ion transmembrane transport|	molecular_function|calcium-release channel activity|	10	0	0	0.891	-1.5	2	-0.779 : 175754.8	-0.502 : 175749.3	-0.445 : 175755.9	-0.0791 : 175750.4	-0.0222 : 175752.6	0.0232 : 175756.10	0.0605 : 175753.7	0.283 : 175748.2	0.493 : 175747.1	1.35 : 175751.5
ENSG00000167419	LPO	lactoperoxidase	extracellular space|cytoplasm|basolateral plasma membrane|extracellular vesicular exosome|	detection of chemical stimulus involved in sensory perception of bitter taste|response to oxidative stress|thiocyanate metabolic process|defense response to bacterium|hydrogen peroxide catabolic process|oxidation-reduction process|	heme binding|thiocyanate peroxidase activity|metal ion binding|	10	0.1	0.148	0.797	-1.5	2	-0.252 : 35760.6	-0.153 : 35759.5	-0.00978 : 35755.1	0.132 : 35757.3	0.167 : 35763.9	0.213 : 35764.10	0.401 : 35762.8	0.543 : 35761.7	0.561 : 35758.4	0.667 : 35756.2
ENSG00000196498	NCOR2	nuclear receptor corepressor 2	nucleus|nucleus|nucleoplasm|membrane|nuclear matrix|nuclear body|transcriptional repressor complex|	negative regulation of transcription from RNA polymerase II promoter|negative regulation of transcription from RNA polymerase II promoter|negative regulation of transcription from RNA polymerase II promoter|transcription, DNA-templated|transcription initiation from RNA polymerase II promoter|transforming growth factor beta receptor signaling pathway|Notch signaling pathway|gene expression|cellular lipid metabolic process|small molecule metabolic process|regulation of cellular ketone metabolic process by negative regulation of transcription from RNA polymerase II promoter|	DNA binding|chromatin binding|transcription corepressor activity|transcription corepressor activity|Notch binding|protein binding|histone deacetylase binding|protein N-terminus binding|	10	0.8	1.06	0.515	-1.2	2	-0.921 : 6069.10	-0.491 : 6067.8	-0.0786 : 6063.4	-0.0509 : 6060.1	-0.00327 : 6066.7	0.125 : 6062.3	0.169 : 6068.9	0.694 : 6064.5	1.1 : 6065.6	1.38 : 6061.2
ENSG00000159650	UROC1	urocanate hydratase 1	cytosol|cytosol|	histidine catabolic process|histidine catabolic process|histidine catabolic process to glutamate and formamide|histidine catabolic process to glutamate and formate|cellular nitrogen compound metabolic process|small molecule metabolic process|	urocanate hydratase activity|urocanate hydratase activity|	10	0.9	2.1	0.339	-0.7	2	-0.256 : 94943.2	-0.158 : 94942.1	-0.0645 : 94946.5	-0.0375 : 94944.3	0.0628 : 94950.9	0.0712 : 94948.7	0.444 : 94949.8	1.07 : 94947.6	1.17 : 94945.4	1.25 : 94951.10
ENSG00000163661	PTX3	pentraxin 3, long	extracellular region|extracellular space|	response to yeast|inflammatory response|opsonization|innate immune response|positive regulation of nitric oxide biosynthetic process|negative regulation of viral entry into host cell|positive regulation of phagocytosis|negative regulation of exo-alpha-sialidase activity|negative regulation of glycoprotein metabolic process|	complement component C1q binding|(1->3)-beta-D-glucan binding|virion binding|	10	2.5	1.89	0.367	-0.6	5	-0.853 : 107522.9	-0.45 : 107516.3	-0.302 : 107523.10	-0.299 : 107518.5	-0.0354 : 107520.7	0.069 : 107515.2	0.139 : 107519.6	0.313 : 107521.8	0.666 : 107514.1	2.58 : 107517.4
ENSG00000157778	PSMG3	proteasome (prosome, macropain) assembly chaperone 3	None	None	None	8	1.9	13	0.019	1.2	3.8	-0.321 : 8494.5	0.2 : 8496.7	0.377 : 8495.6	0.413 : 8490.1	0.543 : 8499.10	1.81 : 8498.9	2.12 : 8491.2	2.12 : 8497.8
ENSG00000185504	C17ORF70	chromosome 17 open reading frame 70	nucleus|nucleoplasm|cytoplasm|Fanconi anaemia nuclear complex|intermediate filament cytoskeleton|	DNA repair|	DNA binding|protein binding|	10	-0.4	0.287	0.737	-2	1.4	-0.918 : 16324.1	-0.88 : 16330.7	-0.461 : 16333.10	-0.389 : 16325.2	-0.164 : 16326.3	-0.0929 : 16328.5	0.193 : 16331.8	0.245 : 16332.9	0.381 : 16327.4	0.56 : 16329.6
ENSG00000189139	FSCB	fibrous sheath CABYR binding protein	cilium|	peptidyl-serine phosphorylation|	calcium ion binding|	10	-0.6	0.49	0.667	-2	1.4	-0.978 : 4151.3	-0.974 : 4157.9	-0.633 : 4154.6	-0.0911 : 4155.7	-0.0214 : 4152.4	0.0381 : 4150.2	0.17 : 4158.10	0.26 : 4149.1	0.657 : 4153.5	0.761 : 4156.8
ENSG00000053900	ANAPC4	anaphase promoting complex subunit 4	nucleus|nucleoplasm|anaphase-promoting complex|cytosol|	G2/M transition of mitotic cell cycle|mitotic anaphase|mitotic cell cycle|ubiquitin-dependent protein catabolic process|mitotic nuclear division|mitotic spindle assembly checkpoint|anaphase-promoting complex-dependent proteasomal ubiquitin-dependent protein catabolic process|negative regulation of ubiquitin-protein ligase activity involved in mitotic cell cycle|positive regulation of ubiquitin-protein ligase activity involved in mitotic cell cycle|regulation of ubiquitin-protein ligase activity involved in mitotic cell cycle|protein K11-linked ubiquitination|	ubiquitin-protein transferase activity|protein binding|protein phosphatase binding|	9	1.7	5.35	0.118	0.3	4	-0.947 : 200273.5	-0.886 : 200277.9	0.19 : 200269.1	0.358 : 200272.4	0.622 : 200271.3	0.884 : 200275.7	1.07 : 200276.8	1.12 : 200274.6	2.28 : 200278.10
ENSG00000198056	PRIM1	primase, DNA, polypeptide 1 (49kDa)	nucleoplasm|membrane|primosome complex|	G1/S transition of mitotic cell cycle|mitotic cell cycle|telomere maintenance via recombination|telomere maintenance|DNA replication, synthesis of RNA primer|DNA replication initiation|DNA strand elongation involved in DNA replication|telomere maintenance via semi-conservative replication|	DNA primase activity|metal ion binding|	9	-0.5	1.66	0.402	-1.9	1.7	-1.23 : 84459.2	-0.706 : 84464.7	-0.689 : 84463.6	-0.584 : 84461.4	-0.185 : 84467.10	0.107 : 84466.9	0.432 : 84462.5	1.05 : 84465.8	1.21 : 84458.1
ENSG00000161800	RACGAP1	Rac GTPase activating protein 1	acrosomal vesicle|nucleus|cytosol|microtubule|midbody|extrinsic component of cytoplasmic side of plasma membrane|cleavage furrow|spindle midzone|extracellular vesicular exosome|mitotic spindle|mitotic spindle|centralspindlin complex|	mitotic cytokinesis|mitotic cytokinesis|actomyosin contractile ring assembly|microtubule-based movement|cytokinesis, initiation of separation|small GTPase mediated signal transduction|spermatogenesis|neuroblast proliferation|blood coagulation|sulfate transport|embryo development|antigen processing and presentation of exogenous peptide antigen via MHC class II|positive regulation of cytokinesis|positive regulation of cytokinesis|positive regulation of GTPase activity|positive regulation of GTPase activity|positive regulation of GTPase activity|regulation of small GTPase mediated signal transduction|spindle midzone assembly involved in mitosis|regulation of attachment of spindle microtubules to kinetochore|	GTPase activator activity|GTPase activator activity|protein binding|phosphatidylinositol-3,4,5-trisphosphate binding|microtubule binding|protein kinase binding|alpha-tubulin binding|gamma-tubulin binding|metal ion binding|beta-tubulin binding|	10	1.5	2.15	0.333	-0.2	4	-0.421 : 84518.1	-0.152 : 84520.3	-0.0108 : 84521.4	0.142 : 84527.10	0.403 : 84523.6	0.523 : 84525.8	0.606 : 84519.2	0.622 : 84524.7	0.943 : 84522.5	2.04 : 84526.9
ENSG00000232810	TNF	tumor necrosis factor	phagocytic cup|extracellular region|extracellular space|plasma membrane|integral component of plasma membrane|external side of plasma membrane|cell surface|membrane raft|recycling endosome|	protein import into nucleus, translocation|negative regulation of transcription from RNA polymerase II promoter|MAPK cascade|activation of MAPKKK activity|activation of MAPK activity|response to hypoxia|cell activation|positive regulation of cytokine production|positive regulation of protein phosphorylation|negative regulation of L-glutamate transport|chronic inflammatory response to antigenic stimulus|negative regulation of cytokine secretion involved in immune response|positive regulation of chronic inflammatory response to antigenic stimulus|positive regulation of humoral immune response mediated by circulating immunoglobulin|skeletal muscle contraction|glucose metabolic process|apoptotic process|activation of cysteine-type endopeptidase activity involved in apoptotic process|transformed cell apoptotic process|inflammatory response|humoral immune response|JNK cascade|negative regulation of cell proliferation|extrinsic apoptotic signaling pathway via death domain receptors|extrinsic apoptotic signaling pathway via death domain receptors|intrinsic apoptotic signaling pathway in response to DNA damage|cellular amino acid biosynthetic process|response to mechanical stimulus|response to virus|response to salt stress|organ morphogenesis|positive regulation of gene expression|negative regulation of gene expression|negative regulation of alkaline phosphatase activity|negative regulation of lipid storage|response to activity|calcium-mediated signaling|extracellular matrix organization|osteoclast differentiation|sequestering of triglyceride|positive regulation of protein complex assembly|positive regulation of fever generation|lipopolysaccharide-mediated signaling pathway|negative regulation of interleukin-6 production|positive regulation of chemokine production|positive regulation of interferon-gamma production|positive regulation of interleukin-18 production|positive regulation of interleukin-6 production|receptor biosynthetic process|positive regulation of peptidyl-serine phosphorylation|tumor necrosis factor-mediated signaling pathway|positive regulation of heterotypic cell-cell adhesion|positive regulation of NF-kappaB import into nucleus|response to drug|positive regulation of apoptotic process|positive regulation of programmed cell death|regulation of I-kappaB kinase/NF-kappaB signaling|positive regulation of I-kappaB kinase/NF-kappaB signaling|negative regulation of protein complex disassembly|positive regulation of protein complex disassembly|positive regulation of cysteine-type endopeptidase activity involved in apoptotic process|positive regulation of MAP kinase activity|protein kinase B signaling|positive regulation of JUN kinase activity|positive regulation of neuron apoptotic process|negative regulation of growth of symbiont in host|negative regulation of viral genome replication|positive regulation of chemokine biosynthetic process|positive regulation of interleukin-8 biosynthetic process|positive regulation of nitric oxide biosynthetic process|negative regulation of fat cell differentiation|negative regulation of osteoblast differentiation|positive regulation of osteoclast differentiation|positive regulation of mitosis|negative regulation of transcription, DNA-templated|positive regulation of transcription, DNA-templated|positive regulation of transcription from RNA polymerase II promoter|positive regulation of transcription from RNA polymerase II promoter|positive regulation of translational initiation by iron|negative regulation of glucose import|positive regulation of JNK cascade|embryonic digestive tract development|positive regulation of smooth muscle cell proliferation|positive regulation of cytokine secretion|regulation of insulin secretion|positive regulation of synaptic transmission|defense response to Gram-positive bacterium|leukocyte tethering or rolling|negative regulation of lipid catabolic process|regulation of immunoglobulin secretion|positive regulation of membrane protein ectodomain proteolysis|positive regulation of sequence-specific DNA binding transcription factor activity|positive regulation of NF-kappaB transcription factor activity|positive regulation of protein transport|response to glucocorticoid|positive regulation of NFAT protein import into nucleus|positive regulation of hair follicle development|positive regulation of protein kinase B signaling|positive regulation of vitamin D biosynthetic process|positive regulation of calcidiol 1-monooxygenase activity|epithelial cell proliferation involved in salivary gland morphogenesis|regulation of branching involved in salivary gland morphogenesis|negative regulation of branching involved in lung morphogenesis|positive regulation of ERK1 and ERK2 cascade|cellular response to amino acid stimulus|cellular response to nicotine|cellular response to organic cyclic compound|positive regulation of mononuclear cell migration|positive regulation of podosome assembly|apoptotic signaling pathway|extrinsic apoptotic signaling pathway|necroptotic signaling pathway|positive regulation of extrinsic apoptotic signaling pathway via death domain receptors|positive regulation of protein localization to cell surface|positive regulation of chemokine (C-X-C motif) ligand 2 production|negative regulation of extrinsic apoptotic signaling pathway in absence of ligand|	protease binding|cytokine activity|tumor necrosis factor receptor binding|protein binding|identical protein binding|transcription regulatory region DNA binding|	10	-1.3	3.6	0.202	-3	0.2	-1.73 : 158636.1	-1.32 : 158645.10	-0.412 : 158637.2	-0.369 : 158639.4	-0.358 : 158642.7	-0.172 : 158640.5	0.192 : 158644.9	0.228 : 158641.6	0.237 : 158638.3	0.751 : 158643.8
ENSG00000161055	SCGB3A1	secretoglobin, family 3A, member 1	extracellular space|extracellular vesicular exosome|	negative regulation of cell growth|regulation of cell proliferation|	cytokine activity|	10	0.1	0.164	0.789	-1.7	1.8	-0.917 : 77227.6	-0.367 : 77224.3	0.091 : 77225.4	0.128 : 77230.9	0.267 : 77231.10	0.279 : 77228.7	0.296 : 77223.2	0.443 : 77222.1	0.458 : 77226.5	0.78 : 77229.8
ENSG00000171723	GPHN	gephyrin	cytoplasm|cytoskeleton|plasma membrane|cell junction|postsynaptic membrane|	vitamin metabolic process|water-soluble vitamin metabolic process|Mo-molybdopterin cofactor biosynthetic process|establishment of synaptic specificity at neuromuscular junction|molybdopterin cofactor biosynthetic process|small molecule metabolic process|	ATP binding|transferase activity|metal ion binding|molybdopterin adenylyltransferase activity|molybdopterin molybdotransferase activity|	10	-1.5	1.38	0.451	-3	1.5	-1.81 : 164535.2	-0.561 : 164543.10	-0.377 : 164541.8	-0.36 : 164537.4	-0.354 : 164534.1	-0.0901 : 164539.6	-0.0239 : 164538.5	0.72 : 164536.3	1.14 : 164542.9	1.22 : 164540.7
ENSG00000101333	PLCB4	phospholipase C, beta 4	nucleus|smooth endoplasmic reticulum|cytosol|postsynaptic density|dendrite|	lipid catabolic process|intracellular signal transduction|inositol phosphate metabolic process|small molecule metabolic process|	phosphatidylinositol phospholipase C activity|phospholipase C activity|signal transducer activity|calcium ion binding|	10	0	0	0.891	-2	1.5	-1.13 : 38783.9	-0.419 : 38777.3	-0.27 : 38779.5	-0.0917 : 38781.7	-0.0783 : 38780.6	-0.0194 : 38782.8	0.0218 : 38778.4	0.0744 : 38776.2	0.0858 : 38784.10	0.634 : 38775.1
ENSG00000163902	RPN1	ribophorin I	endoplasmic reticulum membrane|endoplasmic reticulum membrane|rough endoplasmic reticulum|oligosaccharyltransferase complex|membrane|integral component of membrane|melanosome|	translation|cellular protein modification process|SRP-dependent cotranslational protein targeting to membrane|gene expression|protein N-linked glycosylation via asparagine|protein N-linked glycosylation via asparagine|post-translational protein modification|cellular protein metabolic process|	dolichyl-diphosphooligosaccharide-protein glycotransferase activity|protein binding|poly(A) RNA binding|	10	1.5	7.41	0.0641	0	4	-1.29 : 75238.9	-1.1 : 75235.6	-0.91 : 75236.7	-0.226 : 75230.1	0.316 : 75237.8	0.467 : 75232.3	0.908 : 75231.2	1.2 : 75233.4	1.56 : 75234.5	2.04 : 75239.10
ENSG00000136824	SMC2	structural maintenance of chromosomes 2	nuclear chromosome|condensed chromosome|condensin complex|nucleus|nucleoplasm|cytoplasm|cytosol|extracellular vesicular exosome|	mitotic cell cycle|mitotic chromosome condensation|meiotic chromosome condensation|meiotic chromosome segregation|kinetochore organization|	protein binding|ATP binding|protein heterodimerization activity|	6	1.9	2.12	0.337	-1.2	4	-0.843 : 162402.3	-0.696 : 162404.5	-0.334 : 162406.7	0.365 : 162401.2	0.413 : 162409.10	2.04 : 162403.4
ENSG00000129204	USP6	ubiquitin specific peptidase 6	cytoplasm|lysosome|plasma membrane|recycling endosome|	cellular protein modification process|ubiquitin-dependent protein catabolic process|protein deubiquitination|positive regulation of Rab GTPase activity|regulation of vesicle-mediated transport|	nucleic acid binding|cysteine-type endopeptidase activity|ubiquitin-specific protease activity|Rab GTPase activator activity|protein binding|calmodulin binding|	10	-0.4	1.26	0.473	-1.5	2	-0.774 : 27820.6	-0.661 : 27817.3	-0.608 : 27823.9	-0.533 : 27821.7	-0.458 : 27819.5	-0.238 : 27816.2	0.117 : 27818.4	0.132 : 27822.8	0.378 : 27815.1	1.45 : 27824.10
ENSG00000128602	SMO	smoothened, frizzled class receptor	cytoplasm|Golgi apparatus|plasma membrane|plasma membrane|caveola|cilium|integral component of membrane|neuronal cell body|intracellular membrane-bounded organelle|ciliary membrane|extracellular vesicular exosome|primary cilium|	negative regulation of transcription from RNA polymerase II promoter|vasculogenesis|osteoblast differentiation|in utero embryonic development|cell fate specification|neural crest cell migration|heart looping|positive regulation of neuroblast proliferation|positive regulation of mesenchymal cell proliferation|heart morphogenesis|determination of left/right asymmetry in lateral mesoderm|type B pancreatic cell development|G-protein coupled receptor signaling pathway|smoothened signaling pathway|smoothened signaling pathway|positive regulation of hh target transcription factor activity|spermatogenesis|determination of left/right symmetry|ventral midline determination|midgut development|gonad development|cardioblast differentiation|positive regulation of gene expression|negative regulation of gene expression|floor plate formation|facial nerve development|cerebellar cortex morphogenesis|thalamus development|dorsal/ventral neural tube patterning|smoothened signaling pathway involved in ventral spinal cord patterning|smoothened signaling pathway involved in regulation of cerebellar granule cell precursor cell proliferation|central nervous system neuron differentiation|adenohypophysis development|negative regulation of epithelial cell differentiation|exocrine pancreas development|hair follicle morphogenesis|embryonic camera-type eye development|neuron projection regeneration|otolith morphogenesis|protein localization to nucleus|multicellular organism growth|positive regulation of protein import into nucleus|odontogenesis of dentin-containing tooth|muscle cell fate commitment|negative regulation of apoptotic process|negative regulation of DNA binding|positive regulation of smoothened signaling pathway|positive regulation of transcription from RNA polymerase II promoter|embryonic digestive tract morphogenesis|neuron fate commitment|embryonic neurocranium morphogenesis|embryonic viscerocranium morphogenesis|semicircular canal morphogenesis|axon extension involved in axon guidance|forebrain morphogenesis|positive regulation of epithelial cell proliferation|protein stabilization|negative regulation of hair follicle development|canonical Wnt signaling pathway|detection of cell density by contact stimulus involved in contact inhibition|atrial septum morphogenesis|mammary gland epithelial cell differentiation|epithelial-mesenchymal cell signaling|ciliary receptor clustering involved in smoothened signaling pathway|somite development|pancreas morphogenesis|cellular response to cholesterol|renal system development|mesenchymal to epithelial transition involved in metanephric renal vesicle formation|positive regulation of branching involved in ureteric bud morphogenesis|regulation of stem cell maintenance|regulation of heart morphogenesis|	G-protein coupled receptor activity|patched binding|protein binding|drug binding|Wnt-protein binding|PDZ domain binding|Wnt-activated receptor activity|	10	-1	1.58	0.415	-2	1.1	-1.28 : 116051.2	-1.23 : 116053.4	-0.554 : 116052.3	-0.392 : 116059.10	-0.197 : 116057.8	-0.0738 : 116056.7	-0.0249 : 116055.6	0.0626 : 116054.5	0.532 : 116058.9	0.789 : 116050.1
ENSG00000100902	PSMA6	proteasome (prosome, macropain) subunit, alpha type, 6	cytoplasmic mRNA processing body|nucleus|nucleoplasm|cytoplasm|cytosol|proteasome core complex|proteasome core complex|polysome|nuclear matrix|proteasome core complex, alpha-subunit complex|proteasome core complex, alpha-subunit complex|myofibril|sarcomere|extracellular vesicular exosome|	G1/S transition of mitotic cell cycle|protein polyubiquitination|mitotic cell cycle|antigen processing and presentation of peptide antigen via MHC class I|antigen processing and presentation of exogenous peptide antigen via MHC class I, TAP-dependent|regulation of cellular amino acid metabolic process|apoptotic process|DNA damage response, signal transduction by p53 class mediator resulting in cell cycle arrest|gene expression|viral process|RNA metabolic process|mRNA metabolic process|anaphase-promoting complex-dependent proteasomal ubiquitin-dependent protein catabolic process|cellular nitrogen compound metabolic process|antigen processing and presentation of exogenous peptide antigen via MHC class I|regulation of apoptotic process|negative regulation of apoptotic process|small molecule metabolic process|regulation of inflammatory response|positive regulation of NF-kappaB transcription factor activity|negative regulation of ubiquitin-protein ligase activity involved in mitotic cell cycle|positive regulation of ubiquitin-protein ligase activity involved in mitotic cell cycle|regulation of ubiquitin-protein ligase activity involved in mitotic cell cycle|proteolysis involved in cellular protein catabolic process|	RNA binding|RNA binding|endopeptidase activity|threonine-type endopeptidase activity|protein binding|purine ribonucleoside triphosphate binding|NF-kappaB binding|	8	1.4	11.1	0.0272	0.7	2.8	-0.553 : 180483.5	0.0799 : 180481.3	0.333 : 180486.8	0.639 : 180482.4	1.12 : 180485.7	1.39 : 180487.9	1.5 : 180484.6	1.75 : 180480.2
ENSG00000169857	AVEN	apoptosis, caspase activation inhibitor	intracellular|endomembrane system|membrane|	apoptotic process|negative regulation of apoptotic process|	protein binding|	10	1.9	17.2	0.0113	1	3.3	-0.428 : 122748.10	0.0668 : 122742.4	0.477 : 122740.2	0.583 : 122743.5	0.935 : 122744.6	0.943 : 122739.1	1.4 : 122745.7	1.5 : 122741.3	2.24 : 122747.9	2.31 : 122746.8
ENSG00000165392	WRN	Werner syndrome, RecQ helicase-like	nucleoplasm|nucleolus|centrosome|MutLalpha complex|	telomere maintenance|DNA synthesis involved in DNA repair|replicative cell aging|ATP catabolic process|ATP catabolic process|DNA metabolic process|DNA replication|base-excision repair|double-strand break repair|DNA recombination|cellular response to DNA damage stimulus|response to oxidative stress|aging|cell aging|cellular response to starvation|response to UV-C|multicellular organismal aging|replication fork processing|replication fork processing|nucleolus to nucleoplasm transport|DNA duplex unwinding|DNA duplex unwinding|DNA duplex unwinding|regulation of growth rate|regulation of apoptotic process|positive regulation of hydrolase activity|cellular response to gamma radiation|nucleic acid phosphodiester bond hydrolysis|nucleic acid phosphodiester bond hydrolysis|	magnesium ion binding|Y-form DNA binding|bubble DNA binding|DNA binding|DNA helicase activity|DNA helicase activity|ATP-dependent DNA helicase activity|helicase activity|exonuclease activity|protein binding|ATP binding|3'-5' exonuclease activity|four-way junction helicase activity|ATPase activity|manganese ion binding|protein complex binding|protein homodimerization activity|3'-5' DNA helicase activity|ATP-dependent 3'-5' DNA helicase activity|G-quadruplex DNA binding|	8	0.5	1.09	0.509	-1.2	2	-0.427 : 134736.4	-0.416 : 134740.8	0.243 : 134742.10	0.278 : 134741.9	0.331 : 134735.3	0.498 : 134739.7	0.59 : 134734.2	1.48 : 134737.5
ENSG00000130741	EIF2S3	eukaryotic translation initiation factor 2, subunit 3 gamma, 52kDa	cytosol|extracellular vesicular exosome|	GTP catabolic process|GTP catabolic process|translation|translational initiation|translational initiation|gene expression|cellular protein metabolic process|	translation initiation factor activity|GTPase activity|protein binding|GTP binding|translation factor activity, nucleic acid binding|	9	2.2	3.21	0.23	-0.2	4	-0.826 : 102670.8	-0.198 : 102665.3	-0.191 : 102671.9	0.0559 : 102672.10	0.225 : 102666.4	0.452 : 102669.7	0.639 : 102663.1	1.27 : 102664.2	2.43 : 102667.5
ENSG00000068903	SIRT2	sirtuin 2	nucleus|chromatin silencing complex|chromosome|nuclear heterochromatin|cytoplasm|centrosome|centriole|spindle|cytosol|microtubule|plasma membrane|growth cone|midbody|paranodal junction|paranode region of axon|perikaryon|myelin sheath|lateral loop|Schmidt-Lanterman incisure|juxtaparanode region of axon|perinuclear region of cytoplasm|mitotic spindle|meiotic spindle|glial cell projection|	negative regulation of transcription from RNA polymerase II promoter|negative regulation of transcription from RNA polymerase II promoter|chromatin silencing at rDNA|chromatin silencing|chromatin silencing at telomere|transcription, DNA-templated|protein ADP-ribosylation|protein deacetylation|protein deacetylation|autophagy|mitotic nuclear division|regulation of exit from mitosis|meiotic nuclear division|cell death|negative regulation of cell proliferation|negative regulation of autophagy|negative regulation of peptidyl-threonine phosphorylation|phosphatidylinositol 3-kinase signaling|gene silencing|histone deacetylation|histone deacetylation|substantia nigra development|myelination in peripheral nervous system|regulation of myelination|positive regulation of proteasomal ubiquitin-dependent protein catabolic process|cellular response to oxidative stress|peptidyl-lysine deacetylation|cellular response to hepatocyte growth factor stimulus|negative regulation of protein catabolic process|regulation of phosphorylation|proteasome-mediated ubiquitin-dependent protein catabolic process|positive regulation of DNA binding|protein kinase B signaling|cellular lipid catabolic process|innate immune response|negative regulation of fat cell differentiation|positive regulation of meiosis|negative regulation of striated muscle tissue development|negative regulation of transcription, DNA-templated|positive regulation of transcription from RNA polymerase II promoter|hepatocyte growth factor receptor signaling pathway|regulation of cell cycle|response to redox state|positive regulation of cell division|positive regulation of attachment of spindle microtubules to kinetochore|negative regulation of transcription from RNA polymerase II promoter in response to hypoxia|cellular response to caloric restriction|negative regulation of oligodendrocyte progenitor proliferation|histone H3 deacetylation|histone H4 deacetylation|cellular response to molecule of bacterial origin|cellular response to hypoxia|cellular response to epinephrine stimulus|tubulin deacetylation|tubulin deacetylation|tubulin deacetylation|positive regulation of execution phase of apoptosis|positive regulation of oocyte maturation|negative regulation of defense response to bacterium|negative regulation of reactive oxygen species metabolic process|positive regulation of proteasomal ubiquitin-dependent protein catabolic process involved in cellular response to hypoxia|	chromatin binding|histone deacetylase activity|protein binding|transcription factor binding|zinc ion binding|NAD-dependent histone deacetylase activity|protein deacetylase activity|protein deacetylase activity|NAD-dependent protein deacetylase activity|NAD-dependent protein deacetylase activity|histone acetyltransferase binding|histone deacetylase binding|tubulin deacetylase activity|ubiquitin binding|NAD-dependent histone deacetylase activity (H4-K16 specific)|NAD+ binding|	10	0.3	0.767	0.587	-1.3	2	-0.864 : 17856.7	-0.00813 : 17858.9	0.0285 : 17859.10	0.243 : 17853.4	0.274 : 17854.5	0.351 : 17851.2	0.376 : 17850.1	0.513 : 17857.8	0.689 : 17852.3	1.27 : 17855.6
ENSG00000155011	DKK2	dickkopf WNT signaling pathway inhibitor 2	extracellular space|	multicellular organismal development|Wnt signaling pathway|negative regulation of canonical Wnt signaling pathway|positive regulation of canonical Wnt signaling pathway|	None	10	0	0	0.891	-1.7	1.9	-0.318 : 204104.4	-0.102 : 204103.3	-0.0439 : 204110.10	0.00288 : 204102.2	0.06 : 204106.6	0.0909 : 204107.7	0.151 : 204108.8	0.154 : 204109.9	0.274 : 204105.5	0.54 : 204101.1
ENSG00000111424	VDR	vitamin D (1,25- dihydroxyvitamin D3) receptor	nucleus|nucleoplasm|	negative regulation of transcription from RNA polymerase II promoter|cell morphogenesis|skeletal system development|transcription initiation from RNA polymerase II promoter|calcium ion transport|cellular calcium ion homeostasis|signal transduction|lactation|negative regulation of cell proliferation|organ morphogenesis|gene expression|positive regulation of gene expression|negative regulation of keratinocyte proliferation|positive regulation of vitamin D 24-hydroxylase activity|bile acid signaling pathway|steroid hormone mediated signaling pathway|positive regulation of keratinocyte differentiation|negative regulation of transcription, DNA-templated|positive regulation of transcription from RNA polymerase II promoter|decidualization|intestinal absorption|positive regulation of apoptotic process involved in mammary gland involution|regulation of calcidiol 1-monooxygenase activity|mammary gland branching involved in pregnancy|vitamin D receptor signaling pathway|	DNA binding|sequence-specific DNA binding transcription factor activity|steroid hormone receptor activity|protein binding|zinc ion binding|calcitriol receptor activity|lithocholic acid receptor activity|sequence-specific DNA binding|retinoid X receptor binding|vitamin D response element binding|calcitriol binding|lithocholic acid binding|	10	0	0	0.891	-2	1.5	-1.34 : 41844.4	-0.43 : 41843.3	-0.423 : 41847.7	-0.0919 : 41845.5	0.117 : 41841.1	0.118 : 41846.6	0.143 : 41842.2	0.324 : 41849.9	0.358 : 41850.10	0.787 : 41848.8
ENSG00000198682	PAPSS2	3'-phosphoadenosine 5'-phosphosulfate synthase 2	cytosol|	sulfate assimilation|skeletal system development|carbohydrate metabolic process|xenobiotic metabolic process|blood coagulation|phosphorylation|glycosaminoglycan metabolic process|small molecule metabolic process|3'-phosphoadenosine 5'-phosphosulfate metabolic process|3'-phosphoadenosine 5'-phosphosulfate biosynthetic process|bone development|	adenylylsulfate kinase activity|sulfate adenylyltransferase (ATP) activity|ATP binding|nucleotidyltransferase activity|	10	2.2	1.04	0.52	-1.3	4	-1.16 : 147014.5	-0.747 : 147019.10	-0.445 : 147012.3	-0.299 : 147016.7	-0.138 : 147013.4	0.018 : 147017.8	0.126 : 147011.2	0.252 : 147015.6	0.946 : 147010.1	2.36 : 147018.9
ENSG00000111186	WNT5B	wingless-type MMTV integration site family, member 5B	extracellular region|proteinaceous extracellular matrix|extracellular space|endoplasmic reticulum lumen|Golgi lumen|plasma membrane|cell surface|extracellular vesicular exosome|	chondrocyte differentiation|Wnt signaling pathway|Wnt signaling pathway|neuron differentiation|neuron differentiation|positive regulation of cell migration|wound healing|cell fate commitment|fat cell differentiation|positive regulation of fat cell differentiation|lens fiber cell development|cellular response to retinoic acid|negative regulation of canonical Wnt signaling pathway|	receptor binding|frizzled binding|	10	0	0	0.891	-1.7	1.8	-0.779 : 125011.10	-0.511 : 125008.7	-0.226 : 125004.3	-0.147 : 125009.8	0.00846 : 125010.9	0.267 : 125002.1	0.352 : 125003.2	0.376 : 125007.6	0.543 : 125005.4	0.689 : 125006.5
ENSG00000005156	LIG3	ligase III, DNA, ATP-dependent	synaptonemal complex|nucleus|nucleoplasm|chromosome|	lagging strand elongation|DNA repair|base-excision repair|base-excision repair, DNA ligation|nucleotide-excision repair|double-strand break repair via nonhomologous end joining|reciprocal meiotic recombination|spermatogenesis|mitochondrial DNA repair|negative regulation of DNA recombination|	DNA binding|DNA ligase activity|DNA ligase (ATP) activity|protein binding|ATP binding|zinc ion binding|	10	0.3	0.364	0.709	-1.5	2	-0.761 : 131529.1	-0.643 : 131531.3	-0.34 : 131538.10	0.0582 : 131530.2	0.195 : 131536.8	0.206 : 131532.4	0.522 : 131535.7	0.547 : 131537.9	0.661 : 131533.5	0.973 : 131534.6
ENSG00000133121	STARD13	StAR-related lipid transfer (START) domain containing 13	lipid particle|cytosol|mitochondrial membrane|	small GTPase mediated signal transduction|positive regulation of GTPase activity|regulation of small GTPase mediated signal transduction|	GTPase activator activity|protein binding|lipid binding|	10	0.6	2.91	0.255	-0.6	2	-0.325 : 114453.4	-0.0415 : 114458.9	0.371 : 114455.6	0.397 : 114451.2	0.436 : 114454.5	0.568 : 114457.8	0.662 : 114459.10	0.707 : 114450.1	1.04 : 114452.3	1.05 : 114456.7
ENSG00000132357	CARD6	caspase recruitment domain family, member 6	intracellular|	apoptotic process|regulation of apoptotic process|	None	10	0	0	0.891	-1.5	2	-0.393 : 79052.7	-0.374 : 79048.3	-0.127 : 79053.8	-0.106 : 79055.10	-0.00335 : 79049.4	0.0403 : 79046.1	0.35 : 79047.2	0.468 : 79050.5	0.541 : 79051.6	0.636 : 79054.9
ENSG00000080986	NDC80	NDC80 kinetochore complex component	chromosome, centromeric region|kinetochore|condensed chromosome kinetochore|condensed nuclear chromosome outer kinetochore|nucleus|cytosol|membrane|Ndc80 complex|	mitotic sister chromatid segregation|establishment of mitotic spindle orientation|mitotic cell cycle|cell cycle|spindle organization|mitotic spindle organization|chromosome segregation|mitotic nuclear division|attachment of spindle microtubules to kinetochore|phosphatidylinositol-mediated signaling|	protein binding|	8	1.1	3.89	0.185	-3.6	3	-2.39 : 16320.7	-0.0108 : 16321.8	0.27 : 16318.5	0.464 : 16315.2	0.504 : 16316.3	0.764 : 16314.1	1.17 : 16323.10	1.62 : 16317.4
ENSG00000164742	ADCY1	adenylate cyclase 1 (brain)	nucleus|plasma membrane|plasma membrane|integral component of membrane|extracellular vesicular exosome|	energy reserve metabolic process|cAMP biosynthetic process|water transport|signal transduction|epidermal growth factor receptor signaling pathway|adenylate cyclase-activating G-protein coupled receptor signaling pathway|adenylate cyclase-inhibiting G-protein coupled receptor signaling pathway|activation of phospholipase C activity|synaptic transmission|axonogenesis|long-term memory|circadian rhythm|fibroblast growth factor receptor signaling pathway|response to lithium ion|activation of protein kinase A activity|intracellular signal transduction|response to drug|regulation of circadian rhythm|small molecule metabolic process|innate immune response|neurotrophin TRK receptor signaling pathway|transmembrane transport|cellular response to glucagon stimulus|	calmodulin binding|ATP binding|calcium- and calmodulin-responsive adenylate cyclase activity|metal ion binding|	10	0.4	0.185	0.78	-1.1	3	-0.441 : 125190.9	-0.258 : 125189.8	-0.19 : 125182.1	-0.111 : 125191.10	-0.0299 : 125183.2	0.232 : 125186.5	0.286 : 125187.6	0.293 : 125185.4	0.76 : 125184.3	1.65 : 125188.7
ENSG00000143315	PIGM	phosphatidylinositol glycan anchor biosynthesis, class M	endoplasmic reticulum membrane|integral component of membrane|	C-terminal protein lipidation|preassembly of GPI anchor in ER membrane|post-translational protein modification|cellular protein metabolic process|mannosylation|	mannosyltransferase activity|	10	-0.1	0.119	0.812	-1.7	1.8	-0.648 : 10754.2	-0.634 : 10755.3	-0.464 : 10756.4	-0.221 : 10758.6	-0.214 : 10762.10	0.0326 : 10759.7	0.0818 : 10761.9	0.391 : 10757.5	0.553 : 10753.1	0.871 : 10760.8
ENSG00000250424	AQP1	aquaporin 1 (Colton blood group)	nucleus|cytoplasm|plasma membrane|plasma membrane|integral component of plasma membrane|brush border|basal plasma membrane|basolateral plasma membrane|apical plasma membrane|symbiont-containing vacuole|symbiont-containing vacuole membrane|brush border membrane|nuclear membrane|sarcolemma|apical part of cell|extracellular vesicular exosome|	renal water transport|cGMP biosynthetic process|potassium ion transport|water transport|water transport|water transport|cell volume homeostasis|carbon dioxide transport|ammonium transport|bicarbonate transport|glycerol transport|cellular homeostasis|lateral ventricle development|pancreatic juice secretion|nitric oxide transport|establishment or maintenance of actin cytoskeleton polarity|cerebrospinal fluid secretion|cellular response to stress|cellular response to UV|transepithelial water transport|carbon dioxide transmembrane transport|odontogenesis|response to drug|negative regulation of apoptotic process|negative regulation of cysteine-type endopeptidase activity involved in apoptotic process|small molecule metabolic process|positive regulation of angiogenesis|positive regulation of saliva secretion|positive regulation of fibroblast proliferation|multicellular organismal water homeostasis|transmembrane transport|cellular response to hydrogen peroxide|cellular response to inorganic substance|cellular response to mechanical stimulus|cellular response to copper ion|cellular response to mercury ion|cellular response to retinoic acid|cellular response to cAMP|cellular response to cAMP|cellular response to hypoxia|cellular response to salt stress|cellular hyperosmotic response|cellular response to dexamethasone stimulus|cellular response to nitric oxide|potassium ion transmembrane transport|potassium ion transmembrane transport|ammonium transmembrane transport|maintenance of symbiont-containing vacuole by host|	intracellular cGMP activated cation channel activity|potassium channel activity|water transmembrane transporter activity|protein binding|ammonium transmembrane transporter activity|potassium ion transmembrane transporter activity|glycerol transmembrane transporter activity|water channel activity|water channel activity|water channel activity|transmembrane transporter activity|nitric oxide transmembrane transporter activity|carbon dioxide transmembrane transporter activity|carbon dioxide transmembrane transporter activity|	10	1	1.45	0.438	-1.2	3	-1.31 : 156026.3	-0.199 : 156024.1	0.17 : 156033.10	0.178 : 156031.8	0.213 : 156029.6	0.28 : 156027.4	0.356 : 156025.2	0.461 : 156030.7	1.02 : 156032.9	1.76 : 156028.5
ENSG00000101665	SMAD7	SMAD family member 7	nucleus|nucleoplasm|transcription factor complex|cytoplasm|cytosol|plasma membrane|cell-cell adherens junction|catenin complex|protein complex|	negative regulation of transcription from RNA polymerase II promoter|ureteric bud development|transcription, DNA-templated|transcription initiation from RNA polymerase II promoter|transforming growth factor beta receptor signaling pathway|gene expression|negative regulation of epithelial to mesenchymal transition|negative regulation of epithelial to mesenchymal transition|negative regulation of peptidyl-threonine phosphorylation|negative regulation of transcription by competitive promoter binding|regulation of transforming growth factor beta receptor signaling pathway|positive regulation of cell-cell adhesion|negative regulation of cell migration|BMP signaling pathway|negative regulation of transforming growth factor beta receptor signaling pathway|negative regulation of transforming growth factor beta receptor signaling pathway|negative regulation of BMP signaling pathway|negative regulation of protein ubiquitination|positive regulation of protein ubiquitination|positive regulation of proteasomal ubiquitin-dependent protein catabolic process|regulation of activin receptor signaling pathway|negative regulation of peptidyl-serine phosphorylation|adherens junction assembly|response to laminar fluid shear stress|cellular protein complex localization|intracellular signal transduction|negative regulation of sequence-specific DNA binding transcription factor activity|positive regulation of transcription from RNA polymerase II promoter|artery morphogenesis|protein stabilization|negative regulation of ubiquitin-protein transferase activity|ventricular cardiac muscle tissue morphogenesis|regulation of cardiac muscle contraction|regulation of ventricular cardiac muscle cell membrane depolarization|pathway-restricted SMAD protein phosphorylation|negative regulation of pathway-restricted SMAD protein phosphorylation|negative regulation of pathway-restricted SMAD protein phosphorylation|ventricular septum morphogenesis|cellular response to transforming growth factor beta stimulus|	sequence-specific DNA binding transcription factor activity|protein binding|collagen binding|beta-catenin binding|transforming growth factor beta receptor, inhibitory cytoplasmic mediator activity|ubiquitin protein ligase binding|type I transforming growth factor beta receptor binding|transcription regulatory region DNA binding|metal ion binding|activin binding|I-SMAD binding|	10	0.4	0.731	0.596	-1.3	2	-0.342 : 180768.5	-0.25 : 180766.3	-0.0218 : 180773.10	0.0292 : 180767.4	0.185 : 180770.7	0.507 : 180764.1	0.601 : 180765.2	0.605 : 180769.6	0.698 : 180771.8	0.844 : 180772.9
ENSG00000128731	HERC2	HECT and RLD domain containing E3 ubiquitin protein ligase 2	nucleus|cytoplasm|mitochondrial inner membrane|centriole|membrane|	DNA repair|intracellular protein transport|cellular response to DNA damage stimulus|spermatogenesis|protein ubiquitination|protein ubiquitination involved in ubiquitin-dependent protein catabolic process|positive regulation of GTPase activity|	ubiquitin-protein transferase activity|guanyl-nucleotide exchange factor activity|protein binding|zinc ion binding|ligase activity|heme binding|ubiquitin protein ligase binding|SUMO binding|	10	-1.5	1.82	0.377	-3	0.4	-1.83 : 65441.10	-0.592 : 65432.1	-0.59 : 65433.2	-0.514 : 65436.5	-0.246 : 65435.4	0.0339 : 65440.9	0.0655 : 65438.7	0.0893 : 65434.3	0.182 : 65437.6	0.221 : 65439.8
ENSG00000140006	WDR89	WD repeat domain 89	None	None	None	10	0.4	0.52	0.658	-1.3	2	-0.491 : 117206.8	-0.11 : 117204.6	-0.0323 : 117203.5	-0.0294 : 117199.1	0.174 : 117200.2	0.288 : 117205.7	0.518 : 117208.10	0.604 : 117202.4	0.64 : 117201.3	1.14 : 117207.9
ENSG00000149636	DSN1	DSN1, MIS12 kinetochore complex component	MIS12/MIND type complex|nucleus|cytosol|	mitotic cell cycle|chromosome segregation|mitotic nuclear division|	protein binding|	10	2.7	9.32	0.0404	1.1	5.5	-0.522 : 74706.6	-0.37 : 74702.2	-0.12 : 74709.9	0.0607 : 74703.3	0.289 : 74704.4	0.29 : 74708.8	1.02 : 74710.10	1.51 : 74701.1	2.0 : 74705.5	3.12 : 74707.7
ENSG00000169031	COL4A3	collagen, type IV, alpha 3 (Goodpasture antigen)	extracellular region|collagen type IV trimer|basement membrane|endoplasmic reticulum lumen|	activation of cysteine-type endopeptidase activity involved in apoptotic process|cell adhesion|cell surface receptor signaling pathway|axon guidance|sensory perception of sound|blood circulation|cell proliferation|negative regulation of cell proliferation|response to glucose|negative regulation of endopeptidase activity|negative regulation of angiogenesis|extracellular matrix disassembly|extracellular matrix organization|collagen catabolic process|glomerular basement membrane development|endothelial cell apoptotic process|	integrin binding|integrin binding|structural molecule activity|extracellular matrix structural constituent|protein binding|metalloendopeptidase inhibitor activity|	10	0.3	0.244	0.755	-1.6	1.9	-0.719 : 1420.8	-0.631 : 1417.5	-0.441 : 1421.9	-0.211 : 1418.6	0.00739 : 1415.3	0.331 : 1422.10	0.5 : 1416.4	0.575 : 1413.1	0.656 : 1414.2	0.792 : 1419.7
ENSG00000134686	PHC2	polyhomeotic homolog 2 (Drosophila)	nucleus|nucleoplasm|PcG protein complex|PRC1 complex|	multicellular organismal development|spermatogenesis|	DNA binding|protein binding|zinc ion binding|	10	2.7	5.1	0.128	0.3	5	-1.07 : 162499.10	-0.662 : 162492.3	-0.405 : 162491.2	-0.176 : 162495.6	-0.155 : 162496.7	-0.123 : 162494.5	-0.108 : 162498.9	0.571 : 162493.4	0.576 : 162490.1	2.81 : 162497.8
ENSG00000169021	UQCRFS1	ubiquinol-cytochrome c reductase, Rieske iron-sulfur polypeptide 1	mitochondrion|mitochondrial inner membrane|mitochondrial respiratory chain complex III|	response to hormone|respiratory electron transport chain|response to drug|cellular metabolic process|small molecule metabolic process|response to antibiotic|hydrogen ion transmembrane transport|	ubiquinol-cytochrome-c reductase activity|protein complex binding|metal ion binding|2 iron, 2 sulfur cluster binding|	10	1	3.04	0.243	-0.8	3	-1.07 : 22166.3	-0.703 : 22169.6	-0.375 : 22167.4	0.0551 : 22165.2	0.358 : 22173.10	0.422 : 22170.7	0.435 : 22164.1	0.931 : 22172.9	1.08 : 22171.8	1.75 : 22168.5
ENSG00000248099	INSL3	insulin-like 3 (Leydig cell)	extracellular region|extracellular space|perinuclear region of cytoplasm|	oocyte maturation|in utero embryonic development|adenylate cyclase-inhibiting G-protein coupled receptor signaling pathway|cell-cell signaling|spermatogenesis|positive regulation of cell proliferation|negative regulation of cell proliferation|male gonad development|positive regulation of cAMP biosynthetic process|negative regulation of apoptotic process|	G-protein coupled receptor binding|protease binding|receptor binding|insulin receptor binding|hormone activity|	10	-1.8	0.659	0.616	-3	1.2	-1.96 : 113771.2	-0.369 : 113773.4	-0.313 : 113775.6	-0.242 : 113770.1	-0.069 : 113779.10	-0.0595 : 113776.7	0.24 : 113777.8	0.246 : 113778.9	0.605 : 113774.5	0.868 : 113772.3
ENSG00000164818	HEATR2	HEAT repeat containing 2	cytoplasm|	None	None	10	1.1	3.83	0.188	-0.3	2	-0.582 : 79581.2	-0.199 : 79584.5	0.0659 : 79589.10	0.119 : 79586.7	0.216 : 79583.4	0.257 : 79585.6	0.307 : 79582.3	1.21 : 79588.9	1.37 : 79587.8	1.38 : 79580.1
ENSG00000159352	PSMD4	proteasome (prosome, macropain) 26S subunit, non-ATPase, 4	proteasome complex|nucleus|nucleoplasm|cytoplasm|cytosol|proteasome regulatory particle, base subcomplex|proteasome accessory complex|	G1/S transition of mitotic cell cycle|protein polyubiquitination|mitotic cell cycle|antigen processing and presentation of peptide antigen via MHC class I|antigen processing and presentation of exogenous peptide antigen via MHC class I, TAP-dependent|regulation of cellular amino acid metabolic process|apoptotic process|DNA damage response, signal transduction by p53 class mediator resulting in cell cycle arrest|gene expression|viral process|RNA metabolic process|mRNA metabolic process|anaphase-promoting complex-dependent proteasomal ubiquitin-dependent protein catabolic process|cellular nitrogen compound metabolic process|antigen processing and presentation of exogenous peptide antigen via MHC class I|regulation of apoptotic process|negative regulation of apoptotic process|small molecule metabolic process|negative regulation of ubiquitin-protein ligase activity involved in mitotic cell cycle|positive regulation of ubiquitin-protein ligase activity involved in mitotic cell cycle|regulation of ubiquitin-protein ligase activity involved in mitotic cell cycle|	protein binding|identical protein binding|poly(A) RNA binding|	9	3.3	2.79	0.265	0	6	-0.332 : 5895.6	0.127 : 5893.4	0.215 : 5898.9	0.253 : 5894.5	0.348 : 5891.2	0.358 : 5890.1	0.535 : 5896.7	1.12 : 5897.8	3.38 : 5892.3
ENSG00000112941	PAPD7	PAP associated domain containing 7	nucleus|nucleoplasm|cytoplasm|	DNA-dependent DNA replication|double-strand break repair|sister chromatid cohesion|mitotic chromosome condensation|response to drug|	DNA binding|DNA-directed DNA polymerase activity|polynucleotide adenylyltransferase activity|SMC family protein binding|metal ion binding|	10	-0.2	0.287	0.737	-2	1.4	-0.997 : 109899.10	-0.63 : 109891.2	-0.51 : 109892.3	-0.315 : 109893.4	-0.186 : 109897.8	-0.152 : 109894.5	0.296 : 109895.6	0.434 : 109890.1	0.448 : 109898.9	0.717 : 109896.7
ENSG00000128656	CHN1	chimerin 1	cytosol|	small GTPase mediated signal transduction|motor neuron axon guidance|positive regulation of signal transduction|regulation of Rac GTPase activity|positive regulation of GTPase activity|ephrin receptor signaling pathway|regulation of axonogenesis|regulation of small GTPase mediated signal transduction|	SH3/SH2 adaptor activity|GTPase activator activity|metal ion binding|ephrin receptor binding|	10	0	0	0.891	-1.9	1.7	-0.667 : 33489.10	-0.338 : 33487.8	-0.206 : 33483.4	-0.157 : 33481.2	-0.0651 : 33482.3	-0.027 : 33486.7	0.123 : 33480.1	0.216 : 33484.5	0.332 : 33488.9	0.567 : 33485.6
ENSG00000160783	PMF1	polyamine-modulated factor 1	MIS12/MIND type complex|nucleus|transcription factor complex|cytosol|	mitotic cell cycle|regulation of transcription, DNA-templated|transcription from RNA polymerase II promoter|chromosome segregation|mitotic nuclear division|	transcription coactivator activity|protein binding|leucine zipper domain binding|	2	0	0	0.891	-1.8	2	0.0954 : 77840.8	0.127 : 77841.9
ENSG00000122952	ZWINT	ZW10 interacting kinetochore protein	kinetochore|condensed chromosome kinetochore|nucleus|cytoplasm|cytosol|dendrite|	mitotic sister chromatid segregation|mitotic cell cycle|cell cycle|spindle organization|mitotic cell cycle checkpoint|phosphatidylinositol-mediated signaling|establishment of localization in cell|	protein binding|protein N-terminus binding|	10	-0.8	3.92	0.183	-3	0.3	-1.78 : 9439.1	-0.854 : 9447.9	-0.799 : 9443.5	-0.642 : 9446.8	-0.568 : 9448.10	0.00699 : 9440.2	0.0896 : 9442.4	0.115 : 9445.7	0.196 : 9444.6	1.25 : 9441.3
ENSG00000179583	CIITA	class II, major histocompatibility complex, transactivator	nucleoplasm|cell surface|PML body|	negative regulation of transcription from RNA polymerase II promoter|transcription, DNA-templated|inflammatory response|immune response|aging|phosphorylation|cytokine-mediated signaling pathway|negative regulation of collagen biosynthetic process|response to interferon-gamma|positive regulation of MHC class I biosynthetic process|positive regulation of MHC class II biosynthetic process|negative regulation of transcription, DNA-templated|positive regulation of transcription, DNA-templated|positive regulation of transcription from RNA polymerase II promoter|positive regulation of transcription from RNA polymerase II promoter|response to antibiotic|interferon-gamma-mediated signaling pathway|cellular response to electrical stimulus|cellular response to exogenous dsRNA|	transcription coactivator activity|protein binding|ATP binding|GTP binding|protein C-terminus binding|kinase activity|transferase activity, transferring acyl groups|protein complex binding|activating transcription factor binding|transcription regulatory region DNA binding|	10	-2.2	3.17	0.233	-4	3.3	-2.39 : 27745.1	-1.04 : 27747.3	-0.393 : 27749.5	-0.0814 : 27748.4	0.022 : 27753.9	0.094 : 27754.10	0.268 : 27746.2	0.358 : 27750.6	0.441 : 27752.8	2.5 : 27751.7
ENSG00000242732	RGAG4	retrotransposon gag domain containing 4	None	None	None	10	0.7	2.94	0.252	-0.5	3	-0.607 : 167699.7	0.0547 : 167700.8	0.153 : 167696.4	0.217 : 167697.5	0.417 : 167702.10	0.622 : 167694.2	0.656 : 167701.9	0.737 : 167693.1	0.819 : 167695.3	1.56 : 167698.6
ENSG00000144554	FANCD2	Fanconi anemia, complementation group D2	condensed chromosome|nucleus|nucleoplasm|Golgi apparatus|intracellular membrane-bounded organelle|	DNA repair|synapsis|gamete generation|response to gamma radiation|	protein binding|DNA polymerase binding|	10	1.6	1.29	0.467	-0.8	3	-0.673 : 8406.7	-0.359 : 8408.9	-0.253 : 8405.6	0.111 : 8400.1	0.219 : 8401.2	0.25 : 8409.10	0.267 : 8402.3	0.531 : 8404.5	0.917 : 8407.8	1.98 : 8403.4
ENSG00000120471	TP53AIP1	tumor protein p53 regulated apoptosis inducing protein 1	mitochondrion|	apoptotic process|	molecular_function|	10	0	0	0.891	-2	1.4	-1.32 : 68313.1	-0.633 : 68316.4	-0.344 : 68314.2	-0.112 : 68320.8	-0.103 : 68322.10	-0.073 : 68315.3	0.0158 : 68318.6	0.0425 : 68317.5	0.318 : 68321.9	0.526 : 68319.7
ENSG00000072609	CHFR	checkpoint with forkhead and ring finger domains, E3 ubiquitin protein ligase	nucleus|PML body|	protein polyubiquitination|ubiquitin-dependent protein catabolic process|mitotic nuclear division|mitotic cell cycle checkpoint|mitotic cell cycle checkpoint|modification-dependent protein catabolic process|	nucleotide binding|ubiquitin-protein transferase activity|protein binding|zinc ion binding|ligase activity|	10	0.1	0.00369	0.888	-1.5	2	-0.3 : 52216.8	-0.0453 : 52209.1	-0.0351 : 52215.7	0.122 : 52211.3	0.143 : 52214.6	0.185 : 52218.10	0.193 : 52212.4	0.3 : 52213.5	0.384 : 52217.9	0.881 : 52210.2
ENSG00000124523	SIRT5	sirtuin 5	nucleus|mitochondrion|mitochondrial intermembrane space|mitochondrial matrix|cytosol|	chromatin silencing|protein deacetylation|peptidyl-lysine demalonylation|protein desuccinylation|peptidyl-lysine desuccinylation|negative regulation of reactive oxygen species metabolic process|	zinc ion binding|protein-malonyllysine demalonylase activity|protein-succinyllysine desuccinylase activity|NAD+ binding|	10	0.2	0.292	0.736	-1.9	1.6	-0.946 : 178136.2	-0.83 : 178140.6	-0.168 : 178135.1	0.182 : 178137.3	0.216 : 178144.10	0.229 : 178139.5	0.488 : 178143.9	0.552 : 178138.4	0.612 : 178141.7	0.651 : 178142.8
ENSG00000101972	STAG2	stromal antigen 2	chromosome, centromeric region|chromatin|nucleus|nucleus|nucleoplasm|chromosome|nucleolus|cytosol|plasma membrane|actin cytoskeleton|membrane|intermediate filament cytoskeleton|	mitotic cell cycle|sister chromatid cohesion|mitotic nuclear division|meiotic nuclear division|stem cell maintenance|negative regulation of DNA endoreduplication|	protein binding|	10	-0.3	0.255	0.75	-1.8	1.8	-1.11 : 2298.3	-0.791 : 2303.8	-0.482 : 2296.1	-0.265 : 2304.9	-0.105 : 2305.10	-0.0984 : 2300.5	-0.0566 : 2302.7	0.176 : 2301.6	0.358 : 2297.2	1.34 : 2299.4
ENSG00000140505	CYP1A2	cytochrome P450, family 1, subfamily A, polypeptide 2	endoplasmic reticulum membrane|intracellular membrane-bounded organelle|	steroid catabolic process|porphyrin-containing compound metabolic process|xenobiotic metabolic process|toxin biosynthetic process|post-embryonic development|alkaloid metabolic process|regulation of gene expression|monoterpenoid metabolic process|drug metabolic process|dibenzo-p-dioxin metabolic process|arachidonic acid metabolic process|epoxygenase P450 pathway|lung development|methylation|response to estradiol|response to lipopolysaccharide|monocarboxylic acid metabolic process|drug catabolic process|exogenous drug catabolic process|small molecule metabolic process|cellular respiration|heterocycle metabolic process|hydrogen peroxide biosynthetic process|oxidation-reduction process|oxidative demethylation|cellular response to cadmium ion|oxidative deethylation|omega-hydroxylase P450 pathway|	monooxygenase activity|iron ion binding|electron carrier activity|oxidoreductase activity|oxidoreductase activity, acting on paired donors, with incorporation or reduction of molecular oxygen, reduced flavin or flavoprotein as one donor, and incorporation of one atom of oxygen|enzyme binding|heme binding|demethylase activity|caffeine oxidase activity|aromatase activity|	10	0.1	0.0898	0.829	-1.5	2	-0.639 : 14148.7	-0.428 : 14150.9	0.017 : 14149.8	0.128 : 14143.2	0.157 : 14151.10	0.286 : 14146.5	0.294 : 14145.4	0.299 : 14142.1	0.492 : 14147.6	0.845 : 14144.3
ENSG00000143157	POGK	pogo transposable element with KRAB domain	nucleus|	regulation of transcription, DNA-templated|multicellular organismal development|	DNA binding|protein binding|	10	0.4	0.597	0.634	-1.3	2	-0.731 : 88613.7	-0.675 : 88609.3	-0.392 : 88611.5	-0.156 : 88608.2	0.12 : 88615.9	0.205 : 88607.1	0.479 : 88612.6	0.534 : 88610.4	0.577 : 88616.10	1.49 : 88614.8
ENSG00000116478	HDAC1	histone deacetylase 1	histone deacetylase complex|nuclear chromatin|nucleus|nucleoplasm|nucleoplasm|cytoplasm|cytosol|Sin3 complex|NuRD complex|protein complex|	negative regulation of transcription from RNA polymerase II promoter|negative regulation of transcription from RNA polymerase II promoter|negative regulation of transcription from RNA polymerase II promoter|mitotic cell cycle|chromatin remodeling|transcription, DNA-templated|transcription initiation from RNA polymerase II promoter|protein deacetylation|transforming growth factor beta receptor signaling pathway|Notch signaling pathway|blood coagulation|positive regulation of cell proliferation|epidermal cell differentiation|gene expression|positive regulation of receptor biosynthetic process|viral process|chromatin modification|histone deacetylation|circadian regulation of gene expression|odontogenesis of dentin-containing tooth|embryonic digit morphogenesis|ATP-dependent chromatin remodeling|negative regulation of apoptotic process|negative regulation by host of viral transcription|negative regulation of cell cycle|negative regulation of transcription, DNA-templated|positive regulation of transcription, DNA-templated|positive regulation of transcription from RNA polymerase II promoter|neurotrophin TRK receptor signaling pathway|negative regulation of androgen receptor signaling pathway|hair follicle placode formation|eyelid development in camera-type eye|fungiform papilla formation|histone H3 deacetylation|histone H4 deacetylation|	transcription regulatory region sequence-specific DNA binding|RNA polymerase II core promoter proximal region sequence-specific DNA binding|RNA polymerase II distal enhancer sequence-specific DNA binding|core promoter binding|RNA polymerase II repressing transcription factor binding|RNA polymerase II transcription corepressor activity|sequence-specific DNA binding transcription factor activity|histone deacetylase activity|histone deacetylase activity|histone deacetylase activity|protein binding|transcription factor binding|transcription factor binding|deacetylase activity|enzyme binding|nucleosomal DNA binding|NAD-dependent histone deacetylase activity (H3-K14 specific)|protein deacetylase activity|protein deacetylase activity|activating transcription factor binding|histone deacetylase binding|NAD-dependent histone deacetylase activity (H3-K9 specific)|NAD-dependent histone deacetylase activity (H4-K16 specific)|NAD-dependent histone deacetylase activity (H3-K18 specific)|	10	2.1	8.62	0.0477	1.2	4	-0.86 : 138288.3	-0.825 : 138294.9	-0.195 : 138295.10	-0.11 : 138289.4	0.184 : 138287.2	0.426 : 138293.8	0.769 : 138291.6	1.22 : 138286.1	2.12 : 138292.7	2.47 : 138290.5
ENSG00000107882	SUFU	suppressor of fused homolog (Drosophila)	nucleus|cytoplasm|cytoplasm|primary cilium|	negative regulation of transcription from RNA polymerase II promoter|skeletal system development|neural tube closure|heart looping|regulation of transcription, DNA-templated|proteolysis|signal transduction|multicellular organismal development|smoothened signaling pathway involved in ventral spinal cord interneuron specification|smoothened signaling pathway involved in spinal cord motor neuron cell fate specification|negative regulation of transcription factor import into nucleus|cytoplasmic sequestering of transcription factor|negative regulation of sequence-specific DNA binding transcription factor activity|skin development|negative regulation of osteoblast differentiation|negative regulation of smoothened signaling pathway|negative regulation of smoothened signaling pathway involved in dorsal/ventral neural tube patterning|negative regulation of protein ubiquitination involved in ubiquitin-dependent protein catabolic process|	transcription corepressor activity|signal transducer activity|protein binding|beta-catenin binding|transcription factor binding|protein kinase binding|	10	-0.3	0.54	0.651	-2	1.3	-1.18 : 85327.10	-0.786 : 85319.2	-0.504 : 85321.4	-0.35 : 85324.7	-0.219 : 85318.1	-0.0167 : 85322.5	0.141 : 85325.8	0.349 : 85326.9	0.389 : 85320.3	0.564 : 85323.6
ENSG00000177143	CETN1	centrin, EF-hand protein, 1	spindle pole|centrosome|centrosome|centriole|photoreceptor connecting cilium|	ATP catabolic process|mitotic nuclear division|cellular response to heat|	nucleic acid binding|calcium ion binding|protein binding|ATP binding|microtubule binding|ATP-dependent helicase activity|G-protein beta/gamma-subunit complex binding|heterotrimeric G-protein binding|	10	3	1.35	0.456	-0.6	6	-0.534 : 50338.10	-0.512 : 50333.5	-0.462 : 50332.4	-0.295 : 50337.9	0.208 : 50329.1	0.562 : 50336.8	0.63 : 50334.6	0.714 : 50331.3	0.72 : 50335.7	3.12 : 50330.2
ENSG00000173757	STAT5B	signal transducer and activator of transcription 5B	nucleus|nucleoplasm|cytoplasm|cytosol|	allantoin metabolic process|luteinization|response to hypoxia|natural killer cell differentiation|liver development|citrate metabolic process|2-oxoglutarate metabolic process|succinate metabolic process|oxaloacetate metabolic process|regulation of transcription from RNA polymerase II promoter|transcription from RNA polymerase II promoter|isoleucine metabolic process|valine metabolic process|creatine metabolic process|fatty acid metabolic process|acute-phase response|JAK-STAT cascade|female pregnancy|lactation|regulation of steroid metabolic process|taurine metabolic process|lipid storage|regulation of cell adhesion|regulation of epithelial cell differentiation|response to estradiol|response to lipopolysaccharide|positive regulation of natural killer cell proliferation|positive regulation of natural killer cell differentiation|cellular response to hormone stimulus|T cell differentiation in thymus|prolactin signaling pathway|regulation of multicellular organism growth|positive regulation of multicellular organism growth|positive regulation of activated T cell proliferation|progesterone metabolic process|T cell homeostasis|negative regulation of apoptotic process|positive regulation of interleukin-2 biosynthetic process|response to ethanol|positive regulation of B cell differentiation|positive regulation of gamma-delta T cell differentiation|negative regulation of erythrocyte differentiation|positive regulation of mitotic cell cycle|positive regulation of transcription from RNA polymerase II promoter|positive regulation of natural killer cell mediated cytotoxicity|creatinine metabolic process|development of secondary female sexual characteristics|development of secondary male sexual characteristics|Peyer's patch development|positive regulation of smooth muscle cell proliferation|positive regulation of inflammatory response|positive regulation of cellular component movement|JAK-STAT cascade involved in growth hormone signaling pathway|JAK-STAT cascade involved in growth hormone signaling pathway|response to interleukin-2|response to interleukin-4|response to interleukin-15|cellular response to growth factor stimulus|cellular response to epidermal growth factor stimulus|	RNA polymerase II core promoter sequence-specific DNA binding|chromatin binding|double-stranded DNA binding|sequence-specific DNA binding transcription factor activity|signal transducer activity|calcium ion binding|protein binding|protein phosphatase binding|glucocorticoid receptor binding|protein dimerization activity|	10	0.4	1.25	0.475	-1.1	2	-0.213 : 108815.5	-0.0152 : 108819.9	0.195 : 108817.7	0.214 : 108811.1	0.226 : 108812.2	0.358 : 108818.8	0.518 : 108814.4	0.851 : 108816.6	0.866 : 108820.10	0.898 : 108813.3
ENSG00000154265	ABCA5	ATP-binding cassette, sub-family A (ABC1), member 5	Golgi membrane|lysosome|lysosomal membrane|late endosome|integral component of membrane|late endosome membrane|	ATP catabolic process|negative regulation of macrophage derived foam cell differentiation|cholesterol efflux|high-density lipoprotein particle remodeling|reverse cholesterol transport|	ATP binding|ATPase activity|	10	0.2	0.214	0.766	-1.6	1.9	-0.987 : 187406.2	-0.451 : 187412.8	-0.286 : 187407.3	-0.0321 : 187405.1	0.22 : 187408.4	0.287 : 187414.10	0.297 : 187409.5	0.447 : 187410.6	0.575 : 187411.7	1.03 : 187413.9
ENSG00000105662	CRTC1	CREB regulated transcription coactivator 1	nucleus|cytoplasm|plasma membrane|	transcription, DNA-templated|viral process|positive regulation of CREB transcription factor activity|positive regulation of transcription from RNA polymerase II promoter|protein homotetramerization|	protein binding|cAMP response element binding protein binding|	10	0	0	0.891	-1.9	1.6	-0.867 : 201601.3	-0.476 : 201600.2	-0.374 : 201602.4	-0.153 : 201605.7	-0.0594 : 201608.10	0.0821 : 201603.5	0.224 : 201606.8	0.272 : 201607.9	0.579 : 201604.6	0.627 : 201599.1
ENSG00000241644	INMT	indolethylamine N-methyltransferase	cytosol|	amine metabolic process|response to toxic substance|methylation|	thioether S-methyltransferase activity|amine N-methyltransferase activity|	3	-0.9	0.961	0.538	-2	1.8	-1.12 : 197277.8	-0.068 : 197279.10	1.07 : 197278.9
ENSG00000196199	MPHOSPH8	M-phase phosphoprotein 8	nuclear nucleosome|nucleus|nuclear heterochromatin|nucleolus|cytoplasm|plasma membrane|extracellular vesicular exosome|	transcription, DNA-templated|cell cycle|regulation of DNA methylation|negative regulation of transcription, DNA-templated|	protein binding|methylated histone binding|	10	-3.1	21.4	0.00545	-6	-2.2	-3.24 : 175555.7	-0.603 : 175556.8	-0.289 : 175558.10	-0.226 : 175557.9	0.0365 : 175553.5	0.24 : 175550.2	0.362 : 175554.6	0.376 : 175549.1	0.458 : 175552.4	0.874 : 175551.3
ENSG00000146670	CDCA5	cell division cycle associated 5	chromosome, centromeric region|nuclear chromatin|nucleus|nucleus|nucleoplasm|chromosome|cytoplasm|cytosol|plasma membrane|cohesin complex|	G1/S transition of mitotic cell cycle|mitotic cell cycle|double-strand break repair|mitotic sister chromatid cohesion|mitotic nuclear division|mitotic chromosome condensation|mitotic metaphase plate congression|mitotic interphase|regulation of cohesin localization to chromatin|	chromatin binding|protein binding|	10	2.5	9.62	0.0377	0.7	4.9	-2.25 : 18598.9	-1.15 : 18592.3	-0.121 : 18591.2	0.0757 : 18596.7	0.456 : 18597.8	0.617 : 18599.10	1.1 : 18595.6	1.21 : 18594.5	1.65 : 18593.4	2.92 : 18590.1
ENSG00000164327	RICTOR	RPTOR independent companion of MTOR, complex 2	cytosol|TORC2 complex|	positive regulation of endothelial cell proliferation|epidermal growth factor receptor signaling pathway|fibroblast growth factor receptor signaling pathway|embryo development|positive regulation of actin filament polymerization|T cell costimulation|actin cytoskeleton reorganization|TOR signaling|positive regulation of TOR signaling|regulation of Rac GTPase activity|regulation of actin cytoskeleton organization|Fc-epsilon receptor signaling pathway|innate immune response|neurotrophin TRK receptor signaling pathway|phosphatidylinositol-mediated signaling|positive regulation of peptidyl-tyrosine phosphorylation|regulation of protein kinase B signaling|positive regulation of protein kinase B signaling|	protein binding|ribosome binding|	10	-0.5	1.58	0.415	-2	3.7	-1.37 : 174808.10	-0.878 : 174805.7	-0.671 : 174802.4	-0.394 : 174803.5	-0.369 : 174799.1	-0.303 : 174806.8	-0.27 : 174807.9	0.378 : 174804.6	0.694 : 174800.2	2.5 : 174801.3
ENSG00000167325	RRM1	ribonucleotide reductase M1	nuclear envelope|nucleoplasm|cytoplasm|cytosol|ribonucleoside-diphosphate reductase complex|cell projection|neuronal cell body|extracellular vesicular exosome|	mitotic cell cycle|pyrimidine nucleobase metabolic process|DNA replication|male gonad development|deoxyribonucleotide biosynthetic process|response to ionizing radiation|nucleobase-containing small molecule interconversion|cell proliferation in forebrain|small molecule metabolic process|protein heterotetramerization|nucleobase-containing small molecule metabolic process|oxidation-reduction process|retina development in camera-type eye|	ribonucleoside-diphosphate reductase activity, thioredoxin disulfide as acceptor|protein binding|ATP binding|	9	0.4	0.684	0.609	-1.6	1.9	-1.13 : 1236.8	-0.237 : 1235.7	0.112 : 1229.1	0.12 : 1234.6	0.33 : 1232.4	0.459 : 1238.10	0.618 : 1231.3	0.639 : 1230.2	0.988 : 1233.5
ENSG00000163918	RFC4	replication factor C (activator 1) 4, 37kDa	nucleoplasm|DNA replication factor C complex|	mitotic cell cycle|telomere maintenance via recombination|telomere maintenance|DNA replication|DNA replication|DNA strand elongation involved in DNA replication|DNA repair|DNA repair|transcription-coupled nucleotide-excision repair|nucleotide-excision repair|nucleotide-excision repair, DNA gap filling|telomere maintenance via semi-conservative replication|phosphatidylinositol-mediated signaling|	DNA binding|protein binding|ATP binding|nucleoside-triphosphatase activity|	9	0.5	0.694	0.606	-2.8	1.7	-1.55 : 182438.7	-0.32 : 182440.9	-0.226 : 182433.2	-0.0821 : 182439.8	0.0168 : 182435.4	0.494 : 182434.3	0.731 : 182432.1	0.742 : 182441.10	1.05 : 182436.5
ENSG00000188064	WNT7B	wingless-type MMTV integration site family, member 7B	extracellular region|proteinaceous extracellular matrix|extracellular space|endoplasmic reticulum lumen|Golgi lumen|plasma membrane|	in utero embryonic development|metanephros morphogenesis|activation of JUN kinase activity|positive regulation of cell proliferation|positive regulation of gene expression|Wnt signaling pathway|Wnt signaling pathway|establishment or maintenance of polarity of embryonic epithelium|forebrain regionalization|central nervous system vasculogenesis|neuron differentiation|lung development|oxygen homeostasis|regulation of cell projection size|odontogenesis of dentin-containing tooth|homeostatic process|cellular metabolic process|cell fate commitment|positive regulation of osteoblast differentiation|negative regulation of smoothened signaling pathway|positive regulation of JNK cascade|fibroblast proliferation|embryonic organ development|neuron projection morphogenesis|synapse organization|smooth muscle cell differentiation|response to glucocorticoid|anatomical structure regression|canonical Wnt signaling pathway|lung morphogenesis|lung epithelium development|lobar bronchus development|lung-associated mesenchyme development|trachea cartilage morphogenesis|developmental growth involved in morphogenesis|embryonic placenta morphogenesis|chorio-allantoic fusion|mammary gland epithelium development|lens fiber cell development|cellular response to retinoic acid|renal inner medulla development|renal outer medulla development|outer medullary collecting duct development|inner medullary collecting duct development|stem cell proliferation|metanephric collecting duct development|metanephric epithelium development|metanephric loop of Henle development|apoptotic process involved in patterning of blood vessels|	frizzled binding|	10	0	0	0.891	-1.6	2	-0.336 : 10923.2	-0.135 : 10931.10	-0.0693 : 10927.6	-0.0537 : 10930.9	-0.0448 : 10928.7	-0.0206 : 10926.5	0.151 : 10922.1	0.209 : 10929.8	0.26 : 10924.3	0.593 : 10925.4
ENSG00000169826	CSGALNACT2	chondroitin sulfate N-acetylgalactosaminyltransferase 2	Golgi membrane|membrane|integral component of Golgi membrane|Golgi cisterna membrane|	carbohydrate metabolic process|proteoglycan biosynthetic process|glycosaminoglycan metabolic process|chondroitin sulfate metabolic process|chondroitin sulfate biosynthetic process|small molecule metabolic process|chondroitin sulfate proteoglycan biosynthetic process|dermatan sulfate proteoglycan biosynthetic process|dermatan sulfate proteoglycan biosynthetic process, polysaccharide chain biosynthetic process|chondroitin sulfate proteoglycan biosynthetic process, polysaccharide chain biosynthetic process|	acetylgalactosaminyltransferase activity|metal ion binding|glucuronylgalactosylproteoglycan 4-beta-N-acetylgalactosaminyltransferase activity|	10	-1.2	7.29	0.0662	-2.6	-0.2	-1.63 : 111287.10	-1.37 : 111282.5	-1.0 : 111279.2	-0.619 : 111278.1	-0.532 : 111284.7	-0.468 : 111283.6	-0.46 : 111281.4	-0.438 : 111285.8	-0.273 : 111280.3	1.22 : 111286.9
ENSG00000140854	KATNB1	katanin p80 (WD repeat containing) subunit B 1	spindle pole|nucleus|cytoplasm|centrosome|microtubule|katanin complex|katanin complex|membrane|axon|growth cone|midbody|neuronal cell body|	ATP catabolic process|protein targeting|negative regulation of microtubule depolymerization|mitotic chromosome movement towards spindle pole|positive regulation of cell death|positive regulation of neuron projection development|positive regulation of microtubule depolymerization|microtubule severing|	microtubule binding|microtubule-severing ATPase activity|dynein binding|protein heterodimerization activity|	10	2	3.59	0.203	0	4	-0.989 : 14181.10	-0.0459 : 14176.5	0.284 : 14177.6	0.415 : 14180.9	0.432 : 14178.7	0.62 : 14179.8	0.649 : 14172.1	0.684 : 14174.3	1.21 : 14173.2	2.43 : 14175.4
ENSG00000121281	ADCY7	adenylate cyclase 7	plasma membrane|plasma membrane|integral component of membrane|	energy reserve metabolic process|cAMP biosynthetic process|water transport|signal transduction|epidermal growth factor receptor signaling pathway|adenylate cyclase-activating G-protein coupled receptor signaling pathway|adenylate cyclase-inhibiting G-protein coupled receptor signaling pathway|activation of phospholipase C activity|synaptic transmission|fibroblast growth factor receptor signaling pathway|positive regulation of cAMP biosynthetic process|activation of protein kinase A activity|intracellular signal transduction|small molecule metabolic process|innate immune response|neurotrophin TRK receptor signaling pathway|transmembrane transport|maternal process involved in female pregnancy|cellular response to ethanol|cellular response to glucagon stimulus|	adenylate cyclase activity|ATP binding|metal ion binding|	10	0.4	1.53	0.424	-1.1	2	-0.332 : 58584.9	-0.0405 : 58578.3	0.102 : 58577.2	0.358 : 58581.6	0.445 : 58583.8	0.464 : 58576.1	0.635 : 58579.4	0.683 : 58582.7	0.721 : 58585.10	0.859 : 58580.5
ENSG00000110092	CCND1	cyclin D1	cyclin-dependent protein kinase holoenzyme complex|intracellular|nucleus|nucleoplasm|cytosol|tight junction|membrane|transcriptional repressor complex|	G1/S transition of mitotic cell cycle|G1/S transition of mitotic cell cycle|negative regulation of transcription from RNA polymerase II promoter|mitotic cell cycle|re-entry into mitotic cell cycle|liver development|positive regulation of protein phosphorylation|transcription, DNA-templated|protein phosphorylation|cellular response to DNA damage stimulus|Notch signaling pathway|lactation|response to iron ion|response to X-ray|response to organonitrogen compound|positive regulation of G2/M transition of mitotic cell cycle|negative regulation of Wnt signaling pathway|negative regulation of epithelial cell differentiation|endoplasmic reticulum unfolded protein response|organ regeneration|mitotic G1 DNA damage checkpoint|response to magnesium ion|response to vitamin E|Leydig cell differentiation|mammary gland epithelial cell proliferation|positive regulation of mammary gland epithelial cell proliferation|response to drug|response to estrogen|fat cell differentiation|response to ethanol|positive regulation of cyclin-dependent protein serine/threonine kinase activity|cell division|response to corticosterone|response to calcium ion|canonical Wnt signaling pathway|mammary gland alveolus development|response to UV-A|negative regulation of cell cycle arrest|	transcription corepressor activity|protein kinase activity|protein binding|transcription factor binding|cyclin-dependent protein serine/threonine kinase regulator activity|enzyme binding|protein kinase binding|protein complex binding|histone deacetylase binding|proline-rich region binding|	10	0	0	0.891	-1.5	2	-0.458 : 140225.4	-0.324 : 140230.9	-0.127 : 140231.10	0.0202 : 140223.2	0.0438 : 140224.3	0.164 : 140227.6	0.34 : 140228.7	0.358 : 140226.5	0.578 : 140229.8	0.582 : 140222.1
ENSG00000172115	CYCS	cytochrome c, somatic	protein phosphatase type 2A complex|nucleus|mitochondrion|mitochondrial inner membrane|mitochondrial intermembrane space|cytosol|cytosol|respiratory chain|	apoptotic DNA fragmentation|apoptotic process|activation of cysteine-type endopeptidase activity involved in apoptotic process by cytochrome c|dephosphorylation|respiratory electron transport chain|cellular metabolic process|small molecule metabolic process|cellular respiration|intrinsic apoptotic signaling pathway|	protein serine/threonine phosphatase activity|iron ion binding|protein binding|heme binding|electron transporter, transferring electrons from CoQH2-cytochrome c reductase complex and cytochrome c oxidase complex activity|	9	-1.3	17.3	0.0112	-2.4	-0.8	-1.51 : 122392.4	-1.45 : 122398.10	-1.45 : 122397.9	-1.38 : 122393.5	-1.2 : 122391.3	-1.17 : 122389.1	-0.256 : 122394.6	0.551 : 122396.8	2.5 : 122390.2
ENSG00000158636	C11ORF30	chromosome 11 open reading frame 30	nucleus|	DNA repair|transcription, DNA-templated|regulation of transcription, DNA-templated|chromatin modification|	None	10	-0.4	1.3	0.465	-2	1.2	-1.02 : 185849.3	-0.618 : 185856.10	-0.566 : 185848.2	-0.521 : 185852.6	-0.515 : 185847.1	-0.235 : 185853.7	-0.0904 : 185851.5	-0.0194 : 185854.8	0.512 : 185850.4	0.594 : 185855.9
ENSG00000147065	MSN	moesin	uropod|extracellular space|cytoplasm|cytoskeleton|plasma membrane|microvillus|focal adhesion|basolateral plasma membrane|apical plasma membrane|extrinsic component of membrane|filopodium|microvillus membrane|apical part of cell|extracellular vesicular exosome|blood microparticle|	cellular component movement|leukocyte cell-cell adhesion|positive regulation of gene expression|membrane to membrane docking|leukocyte migration|establishment of endothelial barrier|regulation of lymphocyte migration|	double-stranded RNA binding|actin binding|receptor binding|structural constituent of cytoskeleton|protein binding|protein kinase binding|cell adhesion molecule binding|	9	1.3	8.31	0.0512	0.5	2.8	-0.468 : 129468.4	-0.0755 : 129465.1	0.153 : 129474.10	0.199 : 129471.7	0.266 : 129469.5	1.01 : 129472.8	1.31 : 129470.6	1.44 : 129467.3	1.78 : 129473.9
ENSG00000107290	SETX	senataxin	nucleus|nucleoplasm|nucleolus|cytoplasm|	double-strand break repair|termination of RNA polymerase II transcription|RNA processing|circadian rhythm|cell death|DNA duplex unwinding|	DNA binding|DNA helicase activity|ATP binding|	10	-0.7	0.319	0.725	-2	1.3	-1.11 : 146827.8	-1.03 : 146822.3	-0.344 : 146823.4	-0.24 : 146826.7	-0.207 : 146820.1	0.175 : 146825.6	0.185 : 146824.5	0.236 : 146828.9	0.476 : 146821.2	0.524 : 146829.10
ENSG00000188486	H2AFX	H2A histone family, member X	chromosome, telomeric region|nucleosome|nuclear chromatin|condensed nuclear chromosome|male germ cell nucleus|XY body|nucleus|nucleoplasm|replication fork|site of double-strand break|	DNA damage checkpoint|double-strand break repair via homologous recombination|DNA repair|double-strand break repair|double-strand break repair|nucleosome assembly|cellular response to DNA damage stimulus|meiotic nuclear division|spermatogenesis|response to ionizing radiation|positive regulation of DNA repair|	DNA binding|damaged DNA binding|protein binding|enzyme binding|histone binding|protein heterodimerization activity|	10	-1.1	3.35	0.219	-2.9	5.3	-1.52 : 75062.2	-1.23 : 75069.9	-0.998 : 75068.8	-0.384 : 75070.10	0.321 : 75065.5	0.579 : 75066.6	0.757 : 75061.1	0.865 : 75067.7	1.04 : 75063.3	3.03 : 75064.4
ENSG00000157557	ETS2	v-ets avian erythroblastosis virus E26 oncogene homolog 2	nucleus|nucleoplasm|	negative regulation of transcription from RNA polymerase II promoter|skeletal system development|regulation of transcription from RNA polymerase II promoter|transcription from RNA polymerase II promoter|cell differentiation|positive regulation of transcription, DNA-templated|positive regulation of transcription from RNA polymerase II promoter|	RNA polymerase II core promoter proximal region sequence-specific DNA binding|sequence-specific DNA binding RNA polymerase II transcription factor activity|RNA polymerase II core promoter proximal region sequence-specific DNA binding transcription factor activity involved in negative regulation of transcription|DNA binding|sequence-specific DNA binding transcription factor activity|protein binding|glucocorticoid receptor binding|	10	0.2	0.132	0.805	-1.3	2	-0.583 : 199594.1	-0.535 : 199599.6	-0.421 : 199596.3	-0.367 : 199598.5	-0.0667 : 199597.4	0.033 : 199603.10	0.189 : 199602.9	0.324 : 199600.7	0.83 : 199601.8	1.4 : 199595.2
ENSG00000185482	STAC3	SH3 and cysteine rich domain 3	None	intracellular signal transduction|	identical protein binding|metal ion binding|	10	2.4	12.7	0.0198	1	4.6	-0.315 : 90358.4	-0.273 : 90359.5	0.0225 : 90361.7	0.0777 : 90363.9	0.233 : 90357.3	0.454 : 90362.8	0.976 : 90355.1	1.51 : 90360.6	1.68 : 90364.10	2.82 : 90356.2
