## Supplemental Dataset 1 for "Vitamin B2 metabolism promotes FSP1 stability to prevent ferroptosis" (part 11 of 12)

### Sheet: GFP_genome-wide (continued)
#GeneID	Symbol	GeneInfo	Localization	Process	Function	Element #	casTLE Effect	casTLE Score	casTLE p-value	Minimum Effect Estimate	Maximum Effect Estimate	Individual Elements
ENSG00000197142	ACSL5	acyl-CoA synthetase long-chain family member 5	nucleus|nucleolus|mitochondrion|mitochondrial outer membrane|mitochondrial inner membrane|endoplasmic reticulum|endoplasmic reticulum membrane|membrane|integral component of membrane|	long-chain fatty acid metabolic process|long-chain fatty acid metabolic process|triglyceride biosynthetic process|long-chain fatty-acyl-CoA biosynthetic process|cellular lipid metabolic process|small molecule metabolic process|regulation of extrinsic apoptotic signaling pathway|	long-chain fatty acid-CoA ligase activity|long-chain fatty acid-CoA ligase activity|ATP binding|	10	0	0	0.891	-1.6	1.9	-0.472 : 48877.10	-0.428 : 48873.6	-0.348 : 48871.4	-0.288 : 48870.3	-0.0926 : 48875.8	0.0583 : 48874.7	0.355 : 48876.9	0.43 : 48868.1	0.574 : 48872.5	0.68 : 48869.2
ENSG00000122641	INHBA	inhibin, beta A	extracellular region|extracellular region|activin A complex|inhibin A complex|	G1/S transition of mitotic cell cycle|ovarian follicle development|ovarian follicle development|hair follicle development|hematopoietic progenitor cell differentiation|regulation of transcription from RNA polymerase II promoter|defense response|cell cycle arrest|cell surface receptor signaling pathway|cell-cell signaling|nervous system development|negative regulation of cell proliferation|male gonad development|positive regulation of pathway-restricted SMAD protein phosphorylation|cell differentiation|erythrocyte differentiation|negative regulation of cell growth|positive regulation of cellular protein metabolic process|activin receptor signaling pathway|endodermal cell differentiation|growth|negative regulation of phosphorylation|odontogenesis|response to drug|hemoglobin biosynthetic process|progesterone secretion|negative regulation of interferon-gamma biosynthetic process|negative regulation of B cell differentiation|positive regulation of erythrocyte differentiation|negative regulation of macrophage differentiation|negative regulation of cell cycle|positive regulation of transcription, DNA-templated|positive regulation of transcription from RNA polymerase II promoter|regulation of follicle-stimulating hormone secretion|positive regulation of follicle-stimulating hormone secretion|negative regulation of follicle-stimulating hormone secretion|mesodermal cell differentiation|palate development|positive regulation of ovulation|eyelid development in camera-type eye|cellular response to follicle-stimulating hormone stimulus|cellular response to cholesterol|extrinsic apoptotic signaling pathway|positive regulation of extrinsic apoptotic signaling pathway in absence of ligand|	cytokine activity|hormone activity|protein binding|growth factor activity|peptide hormone binding|identical protein binding|protein heterodimerization activity|type II activin receptor binding|	10	0	0	0.891	-1.7	1.8	-0.779 : 191560.8	-0.432 : 191558.6	-0.285 : 191562.10	-0.0916 : 191557.5	-0.0449 : 191556.4	0.243 : 191553.1	0.253 : 191555.3	0.255 : 191554.2	0.548 : 191559.7	0.82 : 191561.9
ENSG00000163655	GMPS	guanine monphosphate synthase	cytoplasm|cytosol|	purine nucleobase metabolic process|GMP biosynthetic process|glutamine metabolic process|purine nucleobase biosynthetic process|purine ribonucleoside monophosphate biosynthetic process|small molecule metabolic process|nucleobase-containing small molecule metabolic process|	GMP synthase activity|GMP synthase (glutamine-hydrolyzing) activity|ATP binding|pyrophosphatase activity|	9	0.3	0.496	0.665	-1.4	2	-0.59 : 202019.1	-0.312 : 202026.8	-0.233 : 202021.3	-0.0108 : 202022.4	0.301 : 202025.7	0.426 : 202020.2	0.504 : 202023.5	0.715 : 202028.10	1.02 : 202024.6
ENSG00000130997	POLN	polymerase (DNA directed) nu	nucleus|	double-strand break repair via homologous recombination|DNA-dependent DNA replication|DNA-dependent DNA replication|translesion synthesis|translesion synthesis|interstrand cross-link repair|	DNA binding|DNA-directed DNA polymerase activity|protein binding|cyclin binding|	10	-0.1	0.106	0.819	-3	1.4	-1.54 : 55212.5	-0.517 : 55214.7	-0.255 : 55216.9	-0.21 : 55208.1	-0.0619 : 55211.4	0.0809 : 55210.3	0.0927 : 55215.8	0.316 : 55209.2	0.694 : 55217.10	1.05 : 55213.6
ENSG00000249853	HS3ST5	heparan sulfate (glucosamine) 3-O-sulfotransferase 5	Golgi membrane|integral component of membrane|	carbohydrate metabolic process|glycosaminoglycan biosynthetic process|protein sulfation|heparan sulfate proteoglycan biosynthetic process, enzymatic modification|glycosaminoglycan metabolic process|small molecule metabolic process|regulation of viral entry into host cell|negative regulation of coagulation|	protein binding|[heparan sulfate]-glucosamine 3-sulfotransferase 1 activity|3'-phosphoadenosine 5'-phosphosulfate binding|	10	-1.9	1.47	0.434	-4	0.7	-2.14 : 151994.4	-0.777 : 151992.2	-0.362 : 151996.6	-0.173 : 151995.5	-0.163 : 151993.3	-0.055 : 151997.7	0.223 : 151999.9	0.381 : 152000.10	0.486 : 151991.1	0.68 : 151998.8
ENSG00000126785	RHOJ	ras homolog family member J	cellular_component|cytosol|plasma membrane|	GTP catabolic process|small GTPase mediated signal transduction|Rho protein signal transduction|regulation of cell shape|actin cytoskeleton organization|regulation of small GTPase mediated signal transduction|retina vasculature morphogenesis in camera-type eye|	GTPase activity|GTP binding|	10	3.6	6.81	0.0757	0.9	7	-0.757 : 9746.8	-0.176 : 9742.4	-0.101 : 9745.7	-0.0671 : 9744.6	-0.0553 : 9743.5	0.383 : 9748.10	0.523 : 9740.2	0.883 : 9747.9	1.22 : 9739.1	3.65 : 9741.3
ENSG00000254685	FPGT	fucose-1-phosphate guanylyltransferase	cytoplasm|	fucose metabolic process|	catalytic activity|GTP binding|fucose-1-phosphate guanylyltransferase activity|	4	-0.2	0.0731	0.839	-2	1.7	-0.671 : 98566.9	-0.236 : 98565.8	-0.13 : 98564.7	-0.0793 : 98567.10
ENSG00000124171	PARD6B	par-6 family cell polarity regulator beta	nucleus|cytoplasm|cytosol|plasma membrane|plasma membrane|tight junction|cell cortex|protein complex|apical part of cell|extracellular vesicular exosome|	protein complex assembly|cell-cell junction assembly|cell cycle|establishment or maintenance of cell polarity|axonogenesis|regulation of cell migration|cell junction assembly|cell-cell junction organization|cell division|tight junction assembly|	protein binding|	10	0.9	2.98	0.248	-1	2	-1.15 : 41515.5	-0.242 : 41519.9	-0.162 : 41516.6	-0.104 : 41513.3	-0.0186 : 41514.4	0.156 : 41517.7	0.671 : 41511.1	1.0 : 41518.8	1.3 : 41520.10	1.31 : 41512.2
ENSG00000087191	PSMC5	proteasome (prosome, macropain) 26S subunit, ATPase, 5	proteasome complex|nucleus|nucleoplasm|cytoplasm|cytosol|membrane|inclusion body|proteasome accessory complex|cytoplasmic vesicle|nuclear proteasome complex|cytosolic proteasome complex|extracellular vesicular exosome|blood microparticle|	G1/S transition of mitotic cell cycle|protein polyubiquitination|mitotic cell cycle|antigen processing and presentation of peptide antigen via MHC class I|antigen processing and presentation of exogenous peptide antigen via MHC class I, TAP-dependent|ATP catabolic process|transcription from RNA polymerase II promoter|regulation of cellular amino acid metabolic process|apoptotic process|DNA damage response, signal transduction by p53 class mediator resulting in cell cycle arrest|gene expression|viral process|RNA metabolic process|mRNA metabolic process|anaphase-promoting complex-dependent proteasomal ubiquitin-dependent protein catabolic process|cellular nitrogen compound metabolic process|antigen processing and presentation of exogenous peptide antigen via MHC class I|regulation of apoptotic process|negative regulation of apoptotic process|negative regulation of programmed cell death|proteasome-mediated ubiquitin-dependent protein catabolic process|small molecule metabolic process|negative regulation of transcription, DNA-templated|positive regulation of transcription, DNA-templated|negative regulation of ubiquitin-protein ligase activity involved in mitotic cell cycle|positive regulation of ubiquitin-protein ligase activity involved in mitotic cell cycle|regulation of ubiquitin-protein ligase activity involved in mitotic cell cycle|positive regulation of inclusion body assembly|	transcription cofactor activity|protein binding|ATP binding|transcription factor binding|ATPase activity|ATPase activity|TBP-class protein binding|thyrotropin-releasing hormone receptor binding|	9	2.5	18.8	0.00946	1.6	4.5	-0.741 : 66365.1	-0.206 : 66371.7	-0.189 : 66368.4	0.0706 : 66370.6	0.0954 : 66374.10	1.62 : 66369.5	2.1 : 66372.8	2.39 : 66366.2	2.93 : 66367.3
ENSG00000100583	SAMD15	sterile alpha motif domain containing 15	None	None	None	10	-1.5	1.86	0.371	-3	1.4	-1.78 : 65156.1	-0.796 : 65164.9	-0.528 : 65160.5	-0.329 : 65163.8	-0.0668 : 65159.4	0.0514 : 65162.7	0.656 : 65157.2	0.887 : 65161.6	1.03 : 65158.3	1.19 : 65165.10
ENSG00000188554	NBR1	neighbor of BRCA1 gene 1	pre-autophagosomal structure|lysosome|late endosome|autophagic vacuole|cytosol|membrane|cytoplasmic vesicle|M band|extracellular vesicular exosome|	macroautophagy|regulation of bone mineralization|regulation of stress-activated MAPK cascade|negative regulation of osteoblast differentiation|protein oligomerization|	protein binding|zinc ion binding|ubiquitin binding|mitogen-activated protein kinase binding|	10	-0.8	2.15	0.333	-1.9	1.7	-1.3 : 32508.6	-0.949 : 32510.8	-0.848 : 32505.3	-0.388 : 32509.7	-0.381 : 32506.4	-0.378 : 32507.5	0.439 : 32504.2	0.491 : 32512.10	0.906 : 32511.9	1.49 : 32503.1
ENSG00000225830	ERCC6	excision repair cross-complementation group 6	nucleus|nucleoplasm|nucleoplasm|nucleolus|transcription elongation factor complex|	response to superoxide|ATP catabolic process|DNA repair|transcription-coupled nucleotide-excision repair|transcription-coupled nucleotide-excision repair|base-excision repair|nucleotide-excision repair|pyrimidine dimer repair|transcription from RNA polymerase II promoter|response to oxidative stress|activation of JNKK activity|activation of JUN kinase activity|intrinsic apoptotic signaling pathway in response to DNA damage|response to UV|response to toxic substance|response to X-ray|response to UV-B|response to gamma radiation|regulation of DNA-templated transcription, elongation|positive regulation of DNA-templated transcription, elongation|multicellular organism growth|photoreceptor cell maintenance|	DNA binding|chromatin binding|protein binding|ATP binding|protein C-terminus binding|DNA-dependent ATPase activity|protein complex binding|protein N-terminus binding|	5	-2.6	17.8	0.0106	-4.8	-1.5	-2.86 : 36813.9	-1.77 : 36814.10	-0.984 : 36809.5	-0.508 : 36806.2	-0.0041 : 36812.8
ENSG00000182621	PLCB1	phospholipase C, beta 1 (phosphoinositide-specific)	nuclear chromatin|nucleus|cytoplasm|cytosol|nuclear speck|nuclear membrane|extracellular vesicular exosome|	G2/M transition of mitotic cell cycle|signal transduction|G-protein coupled acetylcholine receptor signaling pathway|glutamate receptor signaling pathway|synaptic transmission|memory|regulation of G-protein coupled receptor protein signaling pathway|lipid catabolic process|cerebral cortex development|positive regulation of interleukin-12 production|intracellular signal transduction|interleukin-12-mediated signaling pathway|interleukin-15-mediated signaling pathway|positive regulation of embryonic development|positive regulation of GTPase activity|inositol phosphate metabolic process|small molecule metabolic process|fat cell differentiation|positive regulation of myoblast differentiation|negative regulation of transcription, DNA-templated|positive regulation of transcription, DNA-templated|positive regulation of JNK cascade|phosphatidylinositol metabolic process|insulin-like growth factor receptor signaling pathway|positive regulation of developmental growth|activation of meiosis involved in egg activation|interleukin-1-mediated signaling pathway|regulation of fertilization|positive regulation of G1/S transition of mitotic cell cycle|positive regulation of acrosome reaction|negative regulation of monocyte extravasation|positive regulation of CD24 biosynthetic process|	phosphatidylinositol phospholipase C activity|phosphatidylinositol phospholipase C activity|signal transducer activity|GTPase activator activity|calcium ion binding|calmodulin binding|lamin binding|phosphatidylinositol-4,5-bisphosphate binding|enzyme binding|protein homodimerization activity|	10	3	0.82	0.573	-0.9	6	-0.606 : 59152.7	-0.598 : 59147.2	-0.527 : 59146.1	-0.48 : 59149.4	-0.35 : 59154.9	-0.231 : 59151.6	-0.032 : 59150.5	0.373 : 59153.8	0.435 : 59155.10	3.06 : 59148.3
ENSG00000105369	CD79A	CD79a molecule, immunoglobulin-associated alpha	multivesicular body|plasma membrane|external side of plasma membrane|integral component of membrane|B cell receptor complex|membrane raft|	B cell differentiation|B cell proliferation|B cell activation|B cell receptor signaling pathway|	transmembrane signaling receptor activity|	10	0.5	1.72	0.392	-1.7	1.9	-1.45 : 64963.8	-0.704 : 64959.4	-0.2 : 64961.6	0.17 : 64958.3	0.473 : 64962.7	0.512 : 64957.2	0.513 : 64964.9	0.668 : 64965.10	0.823 : 64956.1	1.23 : 64960.5
ENSG00000170515	PA2G4	proliferation-associated 2G4, 38kDa	nucleus|nucleolus|cytoplasm|membrane|ribonucleoprotein complex|extracellular vesicular exosome|	transcription, DNA-templated|rRNA processing|regulation of translation|cell cycle arrest|cell proliferation|negative regulation of transcription, DNA-templated|	DNA binding|sequence-specific DNA binding transcription factor activity|protein binding|ubiquitin protein ligase binding|poly(A) RNA binding|	6	0.3	0.261	0.748	-1.7	2	-0.974 : 121025.2	-0.251 : 121029.6	0.0798 : 121027.4	0.358 : 121031.8	0.491 : 121030.7	1.01 : 121024.1
ENSG00000213996	TM6SF2	transmembrane 6 superfamily member 2	integral component of membrane|	biological_process|	molecular_function|	10	0.7	0.978	0.534	-1.3	2	-0.85 : 32779.7	-0.502 : 32775.3	-0.391 : 32778.6	-0.304 : 32780.8	-0.152 : 32773.1	-0.0143 : 32777.5	0.311 : 32781.9	0.797 : 32782.10	0.935 : 32774.2	1.36 : 32776.4
ENSG00000164399	IL3	interleukin 3	extracellular region|extracellular space|	immune response|cell-cell signaling|nervous system development|positive regulation of cell proliferation|embryonic hemopoiesis|positive regulation of tyrosine phosphorylation of Stat5 protein|positive regulation of DNA replication|positive regulation of peptidyl-tyrosine phosphorylation|	cytokine activity|interleukin-3 receptor binding|growth factor activity|	10	2.8	6.26	0.0893	-0.9	5	-1.93 : 176799.6	-0.734 : 176801.8	-0.218 : 176800.7	-0.194 : 176794.1	0.00322 : 176798.5	0.316 : 176795.2	0.467 : 176797.4	0.509 : 176803.10	1.99 : 176796.3	2.99 : 176802.9
ENSG00000071246	VASH1	vasohibin 1	extracellular space|cytoplasm|endoplasmic reticulum|apical part of cell|	angiogenesis|negative regulation of endothelial cell proliferation|cell cycle arrest|response to wounding|negative regulation of endothelial cell migration|negative regulation of angiogenesis|negative regulation of angiogenesis|negative regulation of blood vessel endothelial cell migration|negative regulation of lymphangiogenesis|regulation of cellular senescence|	None	10	3.3	2.86	0.259	-0.5	6	-1.29 : 56978.3	-0.472 : 56983.8	-0.0167 : 56976.1	0.0536 : 56977.2	0.454 : 56982.7	0.569 : 56979.4	0.598 : 56980.5	0.861 : 56984.9	0.865 : 56981.6	3.45 : 56985.10
ENSG00000129682	FGF13	fibroblast growth factor 13	extracellular region|nucleus|nucleolus|cytoplasm|cytoplasm|microtubule|plasma membrane|intercalated disc|filopodium|axon|dendrite|growth cone|neuron projection|	MAPK cascade|neuron migration|negative regulation of microtubule depolymerization|signal transduction|cell-cell signaling|nervous system development|learning|memory|hippocampus development|cerebral cortex cell migration|establishment of neuroblast polarity|positive regulation of protein kinase activity|microtubule polymerization|negative regulation of collateral sprouting|protein localization to plasma membrane|	protein binding|microtubule binding|growth factor activity|sodium channel regulator activity|protein kinase activator activity|ion channel binding|beta-tubulin binding|	10	4	19.7	0.00857	3	8	-0.932 : 187574.10	-0.115 : 187566.2	-0.0484 : 187565.1	-0.0148 : 187571.7	0.0466 : 187568.4	0.178 : 187573.9	0.209 : 187572.8	0.395 : 187567.3	0.51 : 187570.6	4.01 : 187569.5
ENSG00000158711	ELK4	ELK4, ETS-domain protein (SRF accessory protein 1)	nucleus|cytoplasm|	negative regulation of transcription from RNA polymerase II promoter|transcription from RNA polymerase II promoter|cell differentiation|histone H3 deacetylation|	sequence-specific DNA binding RNA polymerase II transcription factor activity|core promoter binding|DNA binding|chromatin binding|sequence-specific DNA binding transcription factor activity|transcription cofactor activity|protein binding|sequence-specific DNA binding|	10	-0.3	0.29	0.736	-1.6	1.9	-0.777 : 97840.9	-0.676 : 97835.4	-0.53 : 97836.5	-0.365 : 97837.6	0.208 : 97833.2	0.236 : 97834.3	0.275 : 97838.7	0.336 : 97839.8	0.495 : 97841.10	1.19 : 97832.1
ENSG00000196911	KPNA5	karyopherin alpha 5 (importin alpha 6)	nucleoplasm|cytoplasm|cytosol|	NLS-bearing protein import into nucleus|cytokine-mediated signaling pathway|	protein binding|protein transporter activity|	10	-0.3	0.555	0.647	-2	1.4	-0.789 : 123363.9	-0.741 : 123357.3	-0.397 : 123355.1	-0.37 : 123358.4	-0.352 : 123364.10	-0.294 : 123356.2	0.0596 : 123359.5	0.315 : 123361.7	0.32 : 123360.6	0.538 : 123362.8
ENSG00000047932	GOPC	golgi-associated PDZ and coiled-coil motif containing	Golgi membrane|cytoplasm|Golgi apparatus|plasma membrane|postsynaptic density|membrane|cell junction|trans-Golgi network transport vesicle|trans-Golgi network transport vesicle|dendrite|protein complex|postsynaptic membrane|	ER to Golgi vesicle-mediated transport|Golgi to plasma membrane transport|spermatid nucleus differentiation|protein transport|cytoplasmic sequestering of CFTR protein|apical protein localization|regulation of catalytic activity|protein homooligomerization|	small GTPase regulator activity|frizzled binding|protein binding|protein C-terminus binding|protein homodimerization activity|ion channel binding|	9	0.4	1.52	0.426	-1.2	2	-0.788 : 155656.3	-0.0757 : 155659.6	0.25 : 155654.1	0.358 : 155662.9	0.374 : 155657.4	0.479 : 155660.7	0.771 : 155663.10	0.878 : 155661.8	0.899 : 155655.2
ENSG00000140450	ARRDC4	arrestin domain containing 4	endosome|plasma membrane|	positive regulation of ubiquitin-protein transferase activity|	None	10	0.2	0.21	0.768	-1.5	2	-0.872 : 173191.3	-0.372 : 173197.9	-0.356 : 173190.2	0.137 : 173193.5	0.138 : 173198.10	0.164 : 173192.4	0.295 : 173196.8	0.508 : 173194.6	0.677 : 173189.1	1.01 : 173195.7
ENSG00000166407	LMO1	LIM domain only 1 (rhombotin 1)	nucleus|	negative regulation of transcription from RNA polymerase II promoter|positive regulation of transcription from RNA polymerase II promoter|	zinc ion binding|	10	0	0	0.891	-2	1.4	-1.34 : 37662.9	-0.644 : 37663.10	-0.396 : 37659.6	-0.236 : 37655.2	-0.0997 : 37657.4	-0.0701 : 37656.3	-0.0041 : 37660.7	0.0908 : 37661.8	0.632 : 37658.5	0.848 : 37654.1
ENSG00000072042	RDH11	retinol dehydrogenase 11 (all-trans/9-cis/11-cis)	photoreceptor inner segment|intracellular|endoplasmic reticulum membrane|integral component of membrane|	retinoid metabolic process|phototransduction, visible light|adaptation of rhodopsin mediated signaling|retinol metabolic process|retinal metabolic process|oxidation-reduction process|	retinol dehydrogenase activity|NADP-retinol dehydrogenase activity|	9	4.1	21.1	0.00657	3.2	8	-0.548 : 131382.1	-0.302 : 131386.5	-0.3 : 131387.6	-0.205 : 131388.7	-0.106 : 131384.3	-0.0163 : 131385.4	0.283 : 131383.2	0.34 : 131389.8	4.12 : 131390.9
ENSG00000167280	ENGASE	endo-beta-N-acetylglucosaminidase	cytosol|	metabolic process|	mannosyl-glycoprotein endo-beta-N-acetylglucosaminidase activity|	10	0	0	0.891	-2	1.5	-1.12 : 71904.3	-0.47 : 71906.5	-0.327 : 71907.6	-0.165 : 71905.4	-0.0603 : 71911.10	0.185 : 71903.2	0.393 : 71908.7	0.419 : 71909.8	0.501 : 71902.1	0.737 : 71910.9
ENSG00000091136	LAMB1	laminin, beta 1	extracellular region|basement membrane|basement membrane|laminin-1 complex|laminin-1 complex|laminin-1 complex|laminin-2 complex|laminin-2 complex|extracellular space|extracellular matrix|laminin-8 complex|laminin-8 complex|laminin-10 complex|perinuclear region of cytoplasm|extracellular vesicular exosome|	cell adhesion|negative regulation of cell adhesion|axon guidance|embryo implantation|neuronal-glial interaction involved in cerebral cortex radial glia guided migration|extracellular matrix disassembly|extracellular matrix organization|positive regulation of cell migration|neuron projection development|substrate adhesion-dependent cell spreading|odontogenesis|positive regulation of epithelial cell proliferation|	integrin binding|structural molecule activity|extracellular matrix structural constituent|enzyme binding|glycosphingolipid binding|	10	3	0.813	0.575	-0.9	6	-0.989 : 125523.2	-0.215 : 125526.5	-0.191 : 125525.4	-0.0934 : 125522.1	-0.08 : 125529.8	-0.0443 : 125531.10	0.388 : 125524.3	0.519 : 125528.7	0.633 : 125530.9	3.1 : 125527.6
ENSG00000221995	TIAF1	TGFB1-induced anti-apoptotic factor 1	nucleus|	apoptotic process|I-kappaB kinase/NF-kappaB signaling|negative regulation of apoptotic process|	molecular_function|	10	1.5	0.838	0.569	-0.8	3	-0.367 : 97018.6	-0.191 : 97016.4	-0.189 : 97017.5	-0.147 : 97022.10	-0.147 : 97021.9	-0.0512 : 97014.2	0.0897 : 97020.8	0.0922 : 97019.7	0.943 : 97015.3	1.89 : 97013.1
ENSG00000103044	HAS3	hyaluronan synthase 3	plasma membrane|integral component of plasma membrane|integral component of membrane|hyaluranon cable|	carbohydrate metabolic process|glycosaminoglycan metabolic process|hyaluronan metabolic process|hyaluronan biosynthetic process|hyaluronan biosynthetic process|hyaluronan biosynthetic process|small molecule metabolic process|extracellular polysaccharide biosynthetic process|positive regulation of transcription, DNA-templated|extracellular matrix assembly|positive regulation of hyaluranon cable assembly|	hyaluronan synthase activity|	10	0.4	0.824	0.572	-1.1	2	-0.333 : 130408.9	-0.307 : 130403.4	-0.147 : 130406.7	-0.0729 : 130404.5	-0.0449 : 130400.1	0.394 : 130407.8	0.455 : 130401.2	0.619 : 130405.6	0.639 : 130402.3	1.41 : 130409.10
ENSG00000077097	TOP2B	topoisomerase (DNA) II beta 180kDa	heterochromatin|nucleus|nucleoplasm|cytoplasm|cytosol|DNA topoisomerase complex (ATP-hydrolyzing)|	resolution of meiotic recombination intermediates|sister chromatid segregation|neuron migration|ATP catabolic process|ATP catabolic process|DNA topological change|DNA unwinding involved in DNA replication|mitotic recombination|axonogenesis|forebrain development|mitotic DNA integrity checkpoint|	chromatin binding|DNA topoisomerase type II (ATP-hydrolyzing) activity|protein kinase C binding|ATP binding|protein C-terminus binding|DNA binding, bending|enzyme binding|histone deacetylase binding|metal ion binding|protein heterodimerization activity|	10	0.6	2	0.352	-1.2	2	-0.81 : 66356.2	-0.654 : 66364.10	-0.636 : 66360.6	-0.472 : 66357.3	0.184 : 66361.7	0.575 : 66359.5	0.674 : 66358.4	0.801 : 66355.1	0.908 : 66363.9	1.19 : 66362.8
ENSG00000050165	DKK3	dickkopf WNT signaling pathway inhibitor 3	extracellular space|	anatomical structure morphogenesis|Wnt signaling pathway|adrenal gland development|negative regulation of aldosterone biosynthetic process|negative regulation of transcription, DNA-templated|negative regulation of canonical Wnt signaling pathway|negative regulation of cortisol biosynthetic process|	None	10	-0.1	0.102	0.821	-2	1.5	-0.593 : 149616.3	-0.318 : 149615.2	-0.289 : 149622.9	-0.284 : 149618.5	-0.271 : 149619.6	-0.221 : 149621.8	-0.189 : 149614.1	-0.107 : 149620.7	0.132 : 149623.10	0.216 : 149617.4
ENSG00000107984	DKK1	dickkopf WNT signaling pathway inhibitor 1	extracellular space|plasma membrane|	negative regulation of transcription from RNA polymerase II promoter|negative regulation of transcription from RNA polymerase II promoter|cell morphogenesis involved in differentiation|endoderm formation|mesoderm formation|hair follicle development|regulation of receptor internalization|negative regulation of Wnt signaling pathway|embryonic limb morphogenesis|negative regulation of BMP signaling pathway|forebrain development|negative regulation of protein complex assembly|response to retinoic acid|negative regulation of peptidyl-serine phosphorylation|negative regulation of mesodermal cell fate specification|regulation of endodermal cell fate specification|negative regulation of skeletal muscle tissue development|face morphogenesis|negative regulation of pathway-restricted SMAD protein phosphorylation|positive regulation of heart induction by negative regulation of canonical Wnt signaling pathway|negative regulation of canonical Wnt signaling pathway|negative regulation of canonical Wnt signaling pathway|Wnt signaling pathway involved in somitogenesis|extracellular negative regulation of signal transduction|negative regulation of canonical Wnt signaling pathway involved in cardiac muscle cell fate commitment|negative regulation of cardiac muscle cell differentiation|	signal transducer activity|protein binding|growth factor activity|receptor antagonist activity|low-density lipoprotein particle receptor binding|	10	-0.4	1.09	0.509	-2	1.4	-1.11 : 95337.5	-0.732 : 95342.10	-0.646 : 95336.4	-0.487 : 95338.6	-0.26 : 95339.7	-0.195 : 95341.9	0.122 : 95340.8	0.282 : 95335.3	0.406 : 95333.1	1.02 : 95334.2
ENSG00000175203	DCTN2	dynactin 2 (p50)	kinetochore|cytoplasm|centrosome|cytosol|dynactin complex|microtubule|membrane|dynein complex|growth cone|vesicle|extracellular vesicular exosome|	G2/M transition of mitotic cell cycle|mitotic cell cycle|mitotic spindle organization|mitotic nuclear division|metabolic process|cell proliferation|antigen processing and presentation of exogenous peptide antigen via MHC class II|	motor activity|protein binding|spectrin binding|	10	1.9	21.2	0.00615	1.1	3.7	0.00756 : 31758.8	0.288 : 31760.10	0.326 : 31759.9	0.54 : 31754.4	1.03 : 31753.3	1.21 : 31751.1	1.5 : 31757.7	1.72 : 31756.6	1.99 : 31752.2	2.59 : 31755.5
ENSG00000228273	MUC3A	mucin 3A, cell surface associated	extracellular region|Golgi lumen|integral component of membrane|	O-glycan processing|post-translational protein modification|cellular protein metabolic process|	extracellular matrix structural constituent|extracellular matrix constituent, lubricant activity|	10	-1	0.668	0.614	-2	1.3	-1.24 : 192330.5	-1.23 : 192326.1	-0.0678 : 192327.2	-0.017 : 192329.4	0.00998 : 192333.8	0.0495 : 192335.10	0.141 : 192334.9	0.313 : 192328.3	0.328 : 192332.7	0.72 : 192331.6
ENSG00000198795	ZNF521	zinc finger protein 521	nucleus|	transcription, DNA-templated|regulation of transcription, DNA-templated|multicellular organismal development|cell differentiation|	DNA binding|protein domain specific binding|metal ion binding|	10	0.2	0.477	0.671	-1.4	2	-0.452 : 2800.5	-0.365 : 2796.1	0.0973 : 2804.9	0.231 : 2797.2	0.289 : 2798.3	0.317 : 2805.10	0.378 : 2799.4	0.525 : 2803.8	0.638 : 2802.7	0.787 : 2801.6
ENSG00000152377	SPOCK1	sparc/osteonectin, cwcv and kazal-like domains proteoglycan (testican) 1	proteinaceous extracellular matrix|extracellular space|cytoplasm|postsynaptic density|sarcoplasm|neuromuscular junction|node of Ranvier|	regulation of cell growth|neuron migration|cell adhesion|signal transduction|nervous system development|negative regulation of cell-substrate adhesion|negative regulation of endopeptidase activity|negative regulation of neuron projection development|central nervous system neuron differentiation|neurogenesis|	serine-type endopeptidase inhibitor activity|cysteine-type endopeptidase inhibitor activity|calcium ion binding|metalloendopeptidase inhibitor activity|	10	-0.1	0.129	0.807	-2	1.3	-1.44 : 142822.10	-0.673 : 142818.6	-0.366 : 142821.9	-0.285 : 142817.5	-0.209 : 142816.4	-0.0733 : 142815.3	-0.0184 : 142820.8	0.0702 : 142813.1	0.148 : 142819.7	0.157 : 142814.2
ENSG00000002834	LASP1	LIM and SH3 protein 1	focal adhesion|cortical actin cytoskeleton|extracellular vesicular exosome|	ion transport|positive regulation of signal transduction|ion transmembrane transport|	SH3/SH2 adaptor activity|protein binding|zinc ion binding|ion transmembrane transporter activity|actin filament binding|	10	1.3	5.71	0.105	0.4	3.8	-0.449 : 201640.2	-0.416 : 201639.1	-0.18 : 201644.6	0.0726 : 201647.9	0.0821 : 201643.5	0.0954 : 201642.4	1.0 : 201648.10	1.18 : 201646.8	1.33 : 201645.7	2.13 : 201641.3
ENSG00000132139	GAS2L2	growth arrest-specific 2 like 2	stress fiber|cytoplasm|cytoplasm|cytoskeleton|microtubule|	microtubule bundle formation|negative regulation of microtubule depolymerization|cell cycle arrest|	microtubule binding|cytoskeletal adaptor activity|actin filament binding|	10	3.7	8.1	0.0537	0.6	7	-1.74 : 152138.8	-0.896 : 152137.7	-0.343 : 152134.4	0.0381 : 152131.1	0.12 : 152140.10	0.255 : 152133.3	0.35 : 152139.9	0.467 : 152136.6	0.923 : 152132.2	3.73 : 152135.5
ENSG00000204152	TIMM23B	translocase of inner mitochondrial membrane 23 homolog B (yeast)	cellular_component|mitochondrial inner membrane presequence translocase complex|integral component of membrane|	intracellular protein transport|biological_process|protein transmembrane transport|	molecular_function|P-P-bond-hydrolysis-driven protein transmembrane transporter activity|	5	-2.3	6.26	0.0893	-4	-0.7	-2.47 : 8881.5	-0.714 : 8884.8	-0.685 : 8883.7	-0.171 : 8882.6	-0.168 : 8886.10
ENSG00000154262	ABCA6	ATP-binding cassette, sub-family A (ABC1), member 6	integral component of membrane|	ATP catabolic process|transport|	ATP binding|ATPase activity|	10	1	3.14	0.235	-1.1	2	-1.26 : 30013.7	-0.593 : 30007.1	-0.0935 : 30014.8	-0.0917 : 30011.5	0.00483 : 30009.3	0.314 : 30015.9	0.425 : 30008.2	1.14 : 30016.10	1.29 : 30010.4	1.35 : 30012.6
ENSG00000170345	FOS	FBJ murine osteosarcoma viral oncogene homolog	nucleus|nucleoplasm|transcription factor complex|endoplasmic reticulum|cytosol|membrane|neuron projection|	conditioned taste aversion|toll-like receptor signaling pathway|MyD88-dependent toll-like receptor signaling pathway|MyD88-independent toll-like receptor signaling pathway|DNA methylation|regulation of transcription from RNA polymerase II promoter|transcription from RNA polymerase II promoter|inflammatory response|transforming growth factor beta receptor signaling pathway|nervous system development|female pregnancy|aging|response to cold|response to light stimulus|response to mechanical stimulus|response to gravity|response to toxic substance|sleep|cellular response to extracellular stimulus|response to lipopolysaccharide|response to progesterone|cellular response to hormone stimulus|response to cytokine|toll-like receptor 2 signaling pathway|toll-like receptor 3 signaling pathway|toll-like receptor 4 signaling pathway|toll-like receptor 5 signaling pathway|toll-like receptor 9 signaling pathway|toll-like receptor 10 signaling pathway|cellular response to reactive oxygen species|TRIF-dependent toll-like receptor signaling pathway|skeletal muscle cell differentiation|Fc-epsilon receptor signaling pathway|toll-like receptor TLR1:TLR2 signaling pathway|toll-like receptor TLR6:TLR2 signaling pathway|response to drug|innate immune response|positive regulation of osteoclast differentiation|positive regulation of transcription, DNA-templated|positive regulation of transcription from RNA polymerase II promoter|regulation of sequence-specific DNA binding transcription factor activity|stress-activated MAPK cascade|response to corticosterone|response to cAMP|SMAD protein signal transduction|cellular response to calcium ion|	double-stranded DNA binding|sequence-specific DNA binding transcription factor activity|protein binding|transcription factor binding|sequence-specific DNA binding|transcription regulatory region DNA binding|R-SMAD binding|	10	0.2	0.227	0.761	-1.4	2	-0.303 : 181352.8	-0.254 : 181347.3	0.046 : 181345.1	0.0612 : 181354.10	0.158 : 181353.9	0.283 : 181350.6	0.503 : 181351.7	0.538 : 181349.5	0.551 : 181348.4	0.768 : 181346.2
ENSG00000077092	RARB	retinoic acid receptor, beta	nucleus|nucleoplasm|cytoplasm|	negative regulation of transcription from RNA polymerase II promoter|ureteric bud development|growth plate cartilage development|transcription initiation from RNA polymerase II promoter|signal transduction|negative regulation of cell proliferation|gene expression|striatum development|regulation of myelination|negative regulation of chondrocyte differentiation|embryonic hindlimb morphogenesis|multicellular organism growth|positive regulation of apoptotic process|steroid hormone mediated signaling pathway|positive regulation of neuron differentiation|positive regulation of transcription from RNA polymerase II promoter|embryonic eye morphogenesis|retinoic acid receptor signaling pathway|embryonic digestive tract development|ventricular cardiac muscle cell differentiation|negative regulation of cartilage development|	DNA binding|steroid hormone receptor activity|retinoic acid receptor activity|protein binding|drug binding|zinc ion binding|protein complex binding|sequence-specific DNA binding|retinoid X receptor binding|	10	0	0	0.891	-1.4	2	-0.695 : 66389.5	-0.282 : 66387.3	-0.247 : 66385.1	-0.169 : 66391.7	0.00545 : 66388.4	0.0401 : 66394.10	0.0498 : 66392.8	0.288 : 66393.9	0.609 : 66386.2	1.37 : 66390.6
ENSG00000147854	UHRF2	ubiquitin-like with PHD and ring finger domains 2, E3 ubiquitin protein ligase	nucleus|nuclear heterochromatin|	ubiquitin-dependent protein catabolic process|cell cycle|cell proliferation|protein ubiquitination|cell differentiation|regulation of cell cycle|protein autoubiquitination|positive regulation of cell cycle arrest|	DNA binding|ubiquitin-protein transferase activity|protein binding|zinc ion binding|ligase activity|histone binding|	10	0.4	1.03	0.522	-1.2	2	-0.294 : 126752.1	-0.202 : 126753.2	0.00436 : 126755.4	0.163 : 126760.9	0.33 : 126757.6	0.461 : 126756.5	0.473 : 126761.10	0.591 : 126759.8	0.751 : 126754.3	1.08 : 126758.7
ENSG00000178105	DDX10	DEAD (Asp-Glu-Ala-Asp) box polypeptide 10	None	ATP catabolic process|metabolic process|	RNA helicase activity|ATP binding|ATP-dependent helicase activity|poly(A) RNA binding|	10	2.1	8.76	0.0461	0.4	4.5	-1.94 : 157689.9	-0.601 : 157681.1	0.249 : 157685.5	0.504 : 157690.10	0.514 : 157688.8	0.737 : 157687.7	1.05 : 157682.2	1.12 : 157684.4	1.28 : 157683.3	2.65 : 157686.6
ENSG00000112118	MCM3	minichromosome maintenance complex component 3	nucleus|nucleoplasm|alpha DNA polymerase:primase complex|centrosome|membrane|MCM complex|intracellular membrane-bounded organelle|perinuclear region of cytoplasm|	G1/S transition of mitotic cell cycle|mitotic cell cycle|DNA replication|DNA replication initiation|DNA strand elongation involved in DNA replication|DNA duplex unwinding|	DNA binding|DNA helicase activity|protein binding|ATP binding|	9	3.4	18.3	0.00989	1.4	6.1	-0.484 : 176810.7	-0.115 : 176806.3	0.0365 : 176807.4	0.689 : 176809.6	0.932 : 176804.1	1.21 : 176808.5	1.39 : 176812.9	2.32 : 176811.8	3.71 : 176805.2
ENSG00000105856	HBP1	HMG-box transcription factor 1	nucleus|	transcription, DNA-templated|regulation of transcription, DNA-templated|cell cycle arrest|Wnt signaling pathway|positive regulation of potassium ion transport|	DNA binding|RNA binding|protein binding|	10	0.4	0.794	0.58	-1.4	2	-0.936 : 45098.6	-0.0255 : 45093.1	-0.0184 : 45096.4	0.0515 : 45100.8	0.198 : 45094.2	0.31 : 45095.3	0.553 : 45099.7	0.566 : 45102.10	0.921 : 45101.9	0.995 : 45097.5
ENSG00000158427	TMSB15B	thymosin beta 15B	cytoplasm|cytoskeleton|	actin cytoskeleton organization|sequestering of actin monomers|	actin binding|	7	0	0	0.891	-1.6	2	-0.49 : 166639.9	-0.243 : 166631.1	-0.159 : 166632.2	-0.0821 : 166635.5	0.218 : 166636.6	0.459 : 166634.4	0.622 : 166638.8
ENSG00000119185	ITGB1BP1	integrin beta 1 binding protein 1	ruffle|nucleus|cytoplasm|cytosol|cytoskeleton|plasma membrane|membrane|lamellipodium|perinuclear region of cytoplasm|extracellular vesicular exosome|cell periphery|	blood vessel endothelial cell proliferation involved in sprouting angiogenesis|transcription, DNA-templated|negative regulation of protein kinase activity|negative regulation of cell adhesion involved in substrate-bound cell migration|cell-matrix adhesion|Notch signaling pathway|integrin-mediated signaling pathway|positive regulation of cell proliferation|negative regulation of cell proliferation|positive regulation of endothelial cell migration|negative regulation of fibroblast migration|protein transport|cell migration|cell differentiation|biomineral tissue development|negative regulation of protein binding|activation of protein kinase B activity|integrin activation|regulation of cell adhesion mediated by integrin|tube formation|intracellular signal transduction|cellular response to vascular endothelial growth factor stimulus|regulation of Cdc42 GTPase activity|receptor clustering|cellular response to fibroblast growth factor stimulus|positive regulation of Notch signaling pathway|positive regulation of transcription from RNA polymerase II promoter|regulation of blood vessel size|myoblast migration|positive regulation of stress fiber assembly|positive regulation of cell division|positive regulation of focal adhesion assembly|negative regulation of focal adhesion assembly|positive regulation of protein kinase B signaling|negative regulation of ERK1 and ERK2 cascade|negative regulation of cell migration involved in sprouting angiogenesis|positive regulation of protein targeting to membrane|negative regulation of protein targeting to membrane|negative regulation of substrate adhesion-dependent cell spreading|regulation of integrin-mediated signaling pathway|	GDP-dissociation inhibitor activity|integrin binding|integrin binding|protein binding|protein transporter activity|protein kinase binding|protein complex binding|	10	1	4.27	0.165	0	3	-0.633 : 33021.9	-0.511 : 33013.1	-0.101 : 33019.7	0.268 : 33020.8	0.397 : 33014.2	0.456 : 33015.3	0.8 : 33018.6	0.907 : 33016.4	1.06 : 33022.10	1.87 : 33017.5
ENSG00000135269	TES	testis derived transcript (3 LIM domains)	nucleus|cytoplasm|focal adhesion|protein complex|	negative regulation of cell proliferation|	zinc ion binding|poly(A) RNA binding|	10	0.9	2.03	0.348	-1.1	3	-1.17 : 46517.7	-0.372 : 46515.5	-0.277 : 46520.10	-0.272 : 46513.3	-0.126 : 46511.1	0.12 : 46518.8	0.583 : 46516.6	0.817 : 46514.4	0.986 : 46512.2	1.72 : 46519.9
ENSG00000111012	CYP27B1	cytochrome P450, family 27, subfamily B, polypeptide 1	cytoplasm|mitochondrion|mitochondrion|mitochondrial outer membrane|	vitamin metabolic process|xenobiotic metabolic process|calcium ion transport|steroid metabolic process|negative regulation of cell proliferation|negative regulation of calcidiol 1-monooxygenase activity|positive regulation of vitamin D 24-hydroxylase activity|bone mineralization|negative regulation of cell growth|regulation of bone mineralization|response to lipopolysaccharide|response to vitamin D|response to interferon-gamma|calcitriol biosynthetic process from calciol|vitamin D metabolic process|vitamin D metabolic process|vitamin D catabolic process|response to estrogen|small molecule metabolic process|positive regulation of keratinocyte differentiation|decidualization|calcium ion homeostasis|oxidation-reduction process|G1 to G0 transition|positive regulation of vitamin D receptor signaling pathway|	calcidiol 1-monooxygenase activity|iron ion binding|heme binding|	10	0.3	0.404	0.695	-1.4	2	-0.779 : 156061.8	-0.41 : 156055.2	-0.0566 : 156059.6	0.115 : 156058.5	0.172 : 156056.3	0.22 : 156054.1	0.377 : 156063.10	0.634 : 156057.4	0.668 : 156062.9	1.06 : 156060.7
ENSG00000163735	CXCL5	chemokine (C-X-C motif) ligand 5	extracellular region|extracellular space|	chemotaxis|immune response|signal transduction|cell-cell signaling|positive regulation of cell proliferation|cell chemotaxis|cell chemotaxis|	chemokine activity|	10	-0.4	1	0.529	-2	1.3	-0.939 : 20513.7	-0.787 : 20508.2	-0.6 : 20507.1	-0.483 : 20515.9	-0.346 : 20511.5	-0.157 : 20510.4	0.106 : 20512.6	0.474 : 20516.10	0.536 : 20514.8	0.644 : 20509.3
ENSG00000131747	TOP2A	topoisomerase (DNA) II alpha 170kDa	nuclear chromosome|condensed chromosome|nucleus|nucleoplasm|nucleoplasm|nucleolus|centriole|DNA topoisomerase complex (ATP-hydrolyzing)|viral integration complex|protein complex|	mitotic cell cycle|resolution of meiotic recombination intermediates|sister chromatid segregation|ATP catabolic process|ATP catabolic process|DNA replication|DNA topological change|DNA ligation|DNA unwinding involved in DNA replication|DNA repair|mitotic recombination|cellular response to DNA damage stimulus|chromosome segregation|apoptotic chromosome condensation|embryonic cleavage|positive regulation of apoptotic process|mitotic DNA integrity checkpoint|positive regulation of viral genome replication|positive regulation of single stranded viral RNA replication via double stranded DNA intermediate|positive regulation of transcription from RNA polymerase II promoter|phosphatidylinositol-mediated signaling|	magnesium ion binding|DNA binding|chromatin binding|DNA topoisomerase type II (ATP-hydrolyzing) activity|protein kinase C binding|protein binding|ATP binding|protein C-terminus binding|DNA-dependent ATPase activity|drug binding|DNA binding, bending|enzyme binding|protein homodimerization activity|histone deacetylase binding|ubiquitin binding|poly(A) RNA binding|protein heterodimerization activity|	9	2.6	15	0.0143	1.8	4.9	-1.23 : 54359.2	-0.843 : 54362.5	0.0547 : 54364.7	0.0954 : 54358.1	0.598 : 54363.6	0.628 : 54367.10	0.976 : 54365.8	2.62 : 54361.4	2.82 : 54366.9
ENSG00000121274	PAPD5	PAP associated domain containing 5	cellular_component|nucleolus|cytoplasm|	DNA-dependent DNA replication|rRNA processing|mRNA processing|mitotic nuclear division|histone mRNA catabolic process|	DNA binding|DNA-directed DNA polymerase activity|polynucleotide adenylyltransferase activity|poly(A) RNA binding|metal ion binding|	10	0.3	0.172	0.785	-1.5	2	-0.912 : 52161.3	-0.535 : 52163.5	-0.202 : 52160.2	-0.083 : 52165.7	0.117 : 52159.1	0.145 : 52166.8	0.408 : 52164.6	0.416 : 52162.4	0.738 : 52168.10	1.12 : 52167.9
ENSG00000198408	MGEA5	meningioma expressed antigen 5 (hyaluronidase)	nucleus|cytoplasm|membrane|	N-acetylglucosamine metabolic process|glycoprotein catabolic process|protein targeting to membrane|aging|positive regulation of calcium ion transport into cytosol|negative regulation of cardiac muscle adaptation|histone acetylation|positive regulation of cell killing|positive regulation of insulin secretion|positive regulation of protein complex disassembly|positive regulation of proteolysis|dATP metabolic process|positive regulation of glucose import|response to steroid hormone|positive regulation of DNA metabolic process|positive regulation of mitochondrial depolarization|negative regulation of protein glycosylation|positive regulation of growth hormone secretion|necrotic cell death|	histone acetyltransferase activity|hyalurononglucosaminidase activity|	10	0.6	0.625	0.626	-1.6	1.9	-1.02 : 162119.10	-0.832 : 162112.3	-0.538 : 162118.9	-0.311 : 162111.2	-0.281 : 162113.4	0.176 : 162116.7	0.329 : 162115.6	0.666 : 162117.8	1.01 : 162114.5	1.17 : 162110.1
ENSG00000153827	TRIP12	thyroid hormone receptor interactor 12	nucleus|nucleus|nucleoplasm|cytoplasm|	DNA repair|cellular response to DNA damage stimulus|embryo development|protein ubiquitination involved in ubiquitin-dependent protein catabolic process|protein ubiquitination involved in ubiquitin-dependent protein catabolic process|protein ubiquitination involved in ubiquitin-dependent protein catabolic process|negative regulation of histone H2A K63-linked ubiquitination|negative regulation of double-strand break repair|	ubiquitin-protein transferase activity|ubiquitin-protein transferase activity|ubiquitin-protein transferase activity|protein binding|ligase activity|thyroid hormone receptor binding|	10	0	0	0.891	-2	1.4	-1.13 : 180195.6	-0.913 : 180194.5	-0.307 : 180192.3	-0.105 : 180198.9	0.0599 : 180197.8	0.0737 : 180199.10	0.264 : 180190.1	0.32 : 180196.7	0.584 : 180193.4	0.616 : 180191.2
ENSG00000249115	HAUS5	HAUS augmin-like complex, subunit 5	cytoplasm|centrosome|spindle|microtubule|HAUS complex|	mitotic nuclear division|spindle assembly|centrosome organization|	molecular_function|	8	-0.5	0.0887	0.829	-2	1.6	-1.41 : 168549.4	-0.642 : 168552.7	-0.185 : 168553.8	-0.153 : 168547.2	-0.13 : 168551.6	-0.0797 : 168548.3	0.73 : 168546.1	1.19 : 168555.10
ENSG00000213859	KCTD11	potassium channel tetramerization domain containing 11	cytoplasm|	cell cycle|negative regulation of neuroblast proliferation|protein ubiquitination|regulation of growth|positive regulation of neuron differentiation|negative regulation of smoothened signaling pathway|protein homooligomerization|	None	10	3.3	1.75	0.388	-0.4	6	-0.538 : 1525.4	-0.385 : 1524.3	-0.338 : 1529.8	-0.302 : 1523.2	0.0373 : 1531.10	0.052 : 1530.9	0.418 : 1528.7	0.614 : 1526.5	0.955 : 1522.1	3.37 : 1527.6
ENSG00000108094	CUL2	cullin 2	nucleus|nucleoplasm|cytosol|VCB complex|Cul2-RING ubiquitin ligase complex|	G1/S transition of mitotic cell cycle|ubiquitin-dependent protein catabolic process|cell cycle arrest|negative regulation of cell proliferation|viral process|protein ubiquitination|regulation of transcription from RNA polymerase II promoter in response to hypoxia|cellular response to hypoxia|intrinsic apoptotic signaling pathway|	protein binding|ubiquitin protein ligase binding|protein complex binding|	10	0.5	0.955	0.539	-1.4	2	-1.05 : 128060.1	-0.256 : 128063.4	-0.176 : 128067.8	0.0261 : 128065.6	0.128 : 128069.10	0.147 : 128066.7	0.554 : 128061.2	0.849 : 128062.3	0.914 : 128068.9	0.991 : 128064.5
ENSG00000183161	FANCF	Fanconi anemia, complementation group F	nucleoplasm|Fanconi anaemia nuclear complex|	DNA repair|biological_process|	molecular_function|protein binding|	9	1.1	2.61	0.282	-0.6	2	-0.58 : 75334.6	-0.0644 : 75338.10	0.09 : 75335.7	0.253 : 75337.9	0.277 : 75331.3	0.372 : 75336.8	0.455 : 75330.2	1.38 : 75329.1	1.43 : 75332.4
ENSG00000133805	AMPD3	adenosine monophosphate deaminase 3	cytosol|	purine nucleobase metabolic process|AMP catabolic process|IMP salvage|purine-containing compound salvage|small molecule metabolic process|nucleobase-containing small molecule metabolic process|	AMP deaminase activity|metal ion binding|	10	0	0	0.891	-1.5	2	-0.465 : 23817.2	-0.238 : 23821.6	-0.22 : 23824.9	-0.0899 : 23822.7	-0.0811 : 23816.1	-0.0343 : 23819.4	-0.0168 : 23818.3	0.38 : 23820.5	0.83 : 23825.10	0.872 : 23823.8
ENSG00000136826	KLF4	Kruppel-like factor 4 (gut)	nuclear chromatin|nucleus|transcription factor complex|	negative regulation of transcription from RNA polymerase II promoter|transcription from RNA polymerase II promoter|mesodermal cell fate determination|negative regulation of cell proliferation|epidermal cell differentiation|negative regulation of phosphatidylinositol 3-kinase signaling|negative regulation of muscle hyperplasia|stem cell maintenance|post-embryonic camera-type eye development|negative regulation of NF-kappaB transcription factor activity|positive regulation of cellular protein metabolic process|response to retinoic acid|negative regulation of heterotypic cell-cell adhesion|post-embryonic hemopoiesis|negative regulation of cysteine-type endopeptidase activity involved in apoptotic process|regulation of phosphatidylinositol 3-kinase activity|negative regulation of interleukin-8 biosynthetic process|positive regulation of nitric oxide biosynthetic process|fat cell differentiation|regulation of cell differentiation|negative regulation of transcription, DNA-templated|positive regulation of transcription, DNA-templated|positive regulation of transcription, DNA-templated|positive regulation of transcription from RNA polymerase II promoter|positive regulation of transcription from RNA polymerase II promoter|positive regulation of transcription from RNA polymerase II promoter|positive regulation of hemoglobin biosynthetic process|negative regulation of smooth muscle cell proliferation|epidermis morphogenesis|negative regulation of inflammatory response|positive regulation of protein metabolic process|negative regulation of protein kinase B signaling|negative regulation of response to cytokine stimulus|cellular response to hydrogen peroxide|negative regulation of ERK1 and ERK2 cascade|cellular response to growth factor stimulus|cellular response to cycloheximide|cellular response to laminar fluid shear stress|negative regulation of cell migration involved in sprouting angiogenesis|cellular response to peptide|negative regulation of chemokine (C-X-C motif) ligand 2 production|	core promoter proximal region sequence-specific DNA binding|sequence-specific DNA binding transcription factor recruiting transcription factor activity|RNA polymerase II core promoter proximal region sequence-specific DNA binding transcription factor activity involved in positive regulation of transcription|RNA polymerase II transcription factor binding|RNA polymerase II transcription factor binding|RNA polymerase II transcription factor binding transcription factor activity involved in positive regulation of transcription|double-stranded DNA binding|sequence-specific DNA binding transcription factor activity|protein binding|zinc ion binding|phosphatidylinositol 3-kinase regulator activity|transcription regulatory region DNA binding|	10	0.5	0.81	0.576	-1.2	2	-0.598 : 162386.7	-0.332 : 162385.6	-0.184 : 162383.4	0.0418 : 162381.2	0.0593 : 162387.8	0.279 : 162388.9	0.49 : 162384.5	0.577 : 162380.1	0.7 : 162382.3	1.43 : 162389.10
ENSG00000104332	SFRP1	secreted frizzled-related protein 1	proteinaceous extracellular matrix|extracellular space|intracellular|cytosol|plasma membrane|plasma membrane|cell surface|extracellular matrix|extracellular matrix|extracellular vesicular exosome|	osteoblast differentiation|ureteric bud development|neural tube closure|vasculature development|positive regulation of cell-matrix adhesion|hematopoietic progenitor cell differentiation|proteolysis|brain development|positive regulation of cell proliferation|negative regulation of cell proliferation|gonad development|male gonad development|female gonad development|cellular response to starvation|dorsal/ventral axis specification|regulation of cell cycle process|negative regulation of gene expression|negative regulation of epithelial to mesenchymal transition|neural crest cell fate commitment|response to organic cyclic compound|menstrual cycle phase|positive regulation of Wnt signaling pathway|negative regulation of Wnt signaling pathway|negative regulation of Wnt signaling pathway|negative regulation of ossification|negative regulation of ossification|positive regulation of cell growth|negative regulation of cell growth|negative regulation of cell migration|negative regulation of BMP signaling pathway|positive regulation of Rac GTPase activity|negative regulation of osteoblast proliferation|somatic stem cell maintenance|response to drug|positive regulation of apoptotic process|positive regulation of apoptotic process|negative regulation of apoptotic process|negative regulation of JUN kinase activity|cellular response to fibroblast growth factor stimulus|stromal-epithelial cell signaling involved in prostate gland development|negative regulation of B cell differentiation|positive regulation of fat cell differentiation|negative regulation of osteoblast differentiation|negative regulation of osteoclast differentiation|regulation of angiogenesis|positive regulation of smoothened signaling pathway|negative regulation of transcription, DNA-templated|negative regulation of transcription, DNA-templated|positive regulation of transcription, DNA-templated|positive regulation of transcription, DNA-templated|negative regulation of insulin secretion|negative regulation of bone remodeling|negative regulation of fibroblast proliferation|digestive tract morphogenesis|positive regulation of epithelial cell proliferation|negative regulation of epithelial cell proliferation|negative regulation of peptidyl-tyrosine phosphorylation|positive regulation of stress fiber assembly|positive regulation of focal adhesion assembly|canonical Wnt signaling pathway|hematopoietic stem cell differentiation|bone trabecula formation|prostate epithelial cord arborization involved in prostate glandular acinus morphogenesis|regulation of branching involved in prostate gland morphogenesis|negative regulation of androgen receptor signaling pathway|cellular response to vitamin D|cellular response to interleukin-1|cellular response to tumor necrosis factor|cellular response to growth factor stimulus|cellular response to prostaglandin E stimulus|cellular response to estrogen stimulus|cellular response to estradiol stimulus|cellular response to hypoxia|cellular response to X-ray|cellular response to heparin|cellular response to transforming growth factor beta stimulus|cellular response to BMP stimulus|negative regulation of canonical Wnt signaling pathway|negative regulation of canonical Wnt signaling pathway|planar cell polarity pathway involved in neural tube closure|Wnt signaling pathway involved in somitogenesis|convergent extension involved in somitogenesis|positive regulation of canonical Wnt signaling pathway|positive regulation of extrinsic apoptotic signaling pathway via death domain receptors|negative regulation of planar cell polarity pathway involved in axis elongation|positive regulation of non-canonical Wnt signaling pathway|negative regulation of Wnt signaling pathway involved in dorsal/ventral axis specification|negative regulation of canonical Wnt signaling pathway involved in controlling type B pancreatic cell proliferation|negative regulation of fibroblast apoptotic process|positive regulation of fibroblast apoptotic process|	cysteine-type endopeptidase activity|frizzled binding|protein binding|drug binding|heparin binding|Wnt-protein binding|PDZ domain binding|identical protein binding|Wnt-activated receptor activity|	10	-0.1	0.195	0.775	-3	1.2	-1.57 : 119655.7	-0.4 : 119649.1	-0.354 : 119658.10	-0.274 : 119651.3	0.00662 : 119652.4	0.0954 : 119657.9	0.192 : 119653.5	0.345 : 119654.6	0.358 : 119650.2	0.69 : 119656.8
ENSG00000136881	BAAT	bile acid CoA:amino acid N-acyltransferase	peroxisome|peroxisomal matrix|cytosol|cytosol|	liver development|bile acid conjugation|glycine metabolic process|fatty acid metabolic process|acyl-CoA metabolic process|bile acid biosynthetic process|bile acid biosynthetic process|bile acid metabolic process|bile acid and bile salt transport|taurine metabolic process|organ regeneration|small molecule metabolic process|	receptor binding|palmitoyl-CoA hydrolase activity|N-acyltransferase activity|glycine N-choloyltransferase activity|medium-chain acyl-CoA hydrolase activity|long-chain acyl-CoA hydrolase activity|very long chain acyl-CoA hydrolase activity|	10	2.2	7.19	0.0679	1.2	5	-1.09 : 125642.1	-0.322 : 125643.2	-0.127 : 125645.4	-0.122 : 125646.5	-0.0436 : 125648.7	0.103 : 125647.6	0.543 : 125651.10	0.73 : 125650.9	2.09 : 125644.3	2.58 : 125649.8
ENSG00000157077	ZFYVE9	zinc finger, FYVE domain containing 9	early endosome|early endosome membrane|early endosome membrane|	proteolysis|endocytosis|transforming growth factor beta receptor signaling pathway|transforming growth factor beta receptor signaling pathway|transforming growth factor beta receptor signaling pathway|SMAD protein complex assembly|SMAD protein import into nucleus|negative regulation of transforming growth factor beta receptor signaling pathway|	protein binding|1-phosphatidylinositol binding|serine-type peptidase activity|metal ion binding|	10	-0.2	0.47	0.673	-1.7	1.9	-1.16 : 133563.1	-0.452 : 133570.8	-0.448 : 133567.5	-0.407 : 133566.4	-0.312 : 133572.10	-0.222 : 133564.2	0.214 : 133571.9	0.508 : 133568.6	0.996 : 133565.3	1.16 : 133569.7
ENSG00000164002	EXO5	exonuclease 5	nucleus|cytosol|	DNA catabolic process, exonucleolytic|DNA catabolic process, exonucleolytic|interstrand cross-link repair|	DNA binding|single-stranded DNA 3'-5' exodeoxyribonuclease activity|protein homodimerization activity|single-stranded DNA 5'-3' exodeoxyribonuclease activity|metal ion binding|4 iron, 4 sulfur cluster binding|	10	-0.1	0.165	0.789	-1.4	2	-0.548 : 144655.8	-0.49 : 144650.3	-0.361 : 144656.9	-0.326 : 144652.5	-0.31 : 144657.10	-0.205 : 144654.7	0.358 : 144648.1	0.369 : 144651.4	0.78 : 144653.6	1.19 : 144649.2
ENSG00000039068	CDH1	cadherin 1, type 1, E-cadherin (epithelial)	extracellular region|cytoplasm|endosome|trans-Golgi network|plasma membrane|plasma membrane|cell-cell adherens junction|focal adhesion|cytoplasmic side of plasma membrane|cell surface|actin cytoskeleton|integral component of membrane|aggresome|basolateral plasma membrane|lateral plasma membrane|catenin complex|cell junction|cell junction|node of Ranvier|lateral loop|Schmidt-Lanterman incisure|apical junction complex|axon terminus|apical part of cell|perinuclear region of cytoplasm|extracellular vesicular exosome|	trophectodermal cell differentiation|epithelial cell morphogenesis|apoptotic process|cellular component disassembly involved in execution phase of apoptosis|homophilic cell adhesion|synapse assembly|sensory perception of sound|response to toxic substance|single organismal cell-cell adhesion|protein metabolic process|pituitary gland development|negative regulation of cell-cell adhesion|extracellular matrix disassembly|extracellular matrix organization|neuron projection development|regulation of water loss via skin|cell junction assembly|adherens junction organization|response to drug|positive regulation of transcription factor import into nucleus|regulation of cysteine-type endopeptidase activity involved in apoptotic process|cell-cell junction organization|positive regulation of transcription, DNA-templated|negative regulation of epithelial cell proliferation|regulation of immune response|protein homooligomerization|intestinal epithelial cell development|salivary gland cavitation|regulation of branching involved in salivary gland morphogenesis|tight junction assembly|cellular response to amino acid stimulus|cellular response to lithium ion|cellular response to indole-3-methanol|protein localization to plasma membrane|establishment of protein localization to plasma membrane|negative regulation of canonical Wnt signaling pathway|cochlea development|regulation of protein localization to cell surface|	glycoprotein binding|calcium ion binding|protein binding|beta-catenin binding|protein phosphatase binding|protein domain specific binding|ankyrin binding|GTPase activating protein binding|gamma-catenin binding|cell adhesion molecule binding|	10	-0.4	1.1	0.506	-2	1.3	-1.24 : 1577.6	-0.791 : 1581.10	-0.615 : 1572.1	-0.394 : 1579.8	-0.318 : 1580.9	-0.239 : 1574.3	-0.111 : 1575.4	-0.106 : 1576.5	0.627 : 1573.2	0.81 : 1578.7
ENSG00000259431	THTPA	thiamine triphosphatase	cytosol|	generation of precursor metabolites and energy|vitamin metabolic process|water-soluble vitamin metabolic process|thiamine metabolic process|dephosphorylation|thiamine diphosphate metabolic process|thiamine-containing compound metabolic process|small molecule metabolic process|	magnesium ion binding|hydrolase activity|thiamin-triphosphatase activity|thiamin-triphosphatase activity|	10	0.3	0.434	0.685	-2	1.6	-1.41 : 35287.3	-0.247 : 35291.7	-0.0742 : 35290.6	0.122 : 35294.10	0.218 : 35286.2	0.25 : 35289.5	0.42 : 35285.1	0.435 : 35293.9	0.901 : 35288.4	0.919 : 35292.8
ENSG00000007968	E2F2	E2F transcription factor 2	nucleoplasm|transcription factor complex|	mitotic cell cycle|regulation of transcription, DNA-templated|transcription initiation from RNA polymerase II promoter|regulation of cell cycle|intrinsic apoptotic signaling pathway by p53 class mediator|lens fiber cell apoptotic process|	core promoter binding|DNA binding|sequence-specific DNA binding transcription factor activity|protein binding|transcription factor binding|	10	-1.3	2.11	0.338	-3	0.9	-1.7 : 188478.4	-0.891 : 188483.9	-0.712 : 188481.7	-0.17 : 188475.1	0.128 : 188479.5	0.375 : 188484.10	0.418 : 188476.2	0.443 : 188477.3	0.476 : 188480.6	0.983 : 188482.8
ENSG00000154920	EME1	essential meiotic structure-specific endonuclease 1	nucleus|nucleolus|cytoplasm|	DNA repair|DNA recombination|response to intra-S DNA damage checkpoint signaling|nucleic acid phosphodiester bond hydrolysis|	DNA binding|endonuclease activity|protein binding|metal ion binding|	10	-0.7	2.48	0.295	-2	0.7	-1.44 : 52784.5	-0.943 : 52785.6	-0.854 : 52780.1	-0.712 : 52789.10	-0.14 : 52788.9	-0.0444 : 52787.8	0.0171 : 52781.2	0.0247 : 52782.3	0.209 : 52783.4	0.556 : 52786.7
ENSG00000204590	GNL1	guanine nucleotide binding protein-like 1	extracellular space|nucleus|cytosol|	T cell mediated immunity|GTP catabolic process|cellular response to DNA damage stimulus|signal transduction|ribosome biogenesis|	GTPase activity|structural molecule activity|GTP binding|	10	0.6	2.67	0.276	-0.5	2	-0.263 : 177762.9	-0.226 : 177754.1	0.00785 : 177758.5	0.262 : 177757.4	0.461 : 177763.10	0.48 : 177761.8	0.646 : 177756.3	0.667 : 177759.6	1.06 : 177760.7	1.37 : 177755.2
ENSG00000089486	CDIP1	cell death-inducing p53 target 1	nucleus|nucleus|	apoptotic process|tumor necrosis factor-mediated signaling pathway|intrinsic apoptotic signaling pathway in response to DNA damage by p53 class mediator|	molecular_function|	10	0.8	2.4	0.304	-1.3	3	-1.23 : 173561.3	-0.952 : 173559.1	-0.0605 : 173566.8	0.141 : 173560.2	0.292 : 173567.9	0.376 : 173563.5	0.49 : 173565.7	0.861 : 173564.6	0.968 : 173562.4	1.65 : 173568.10
ENSG00000173156	RHOD	ras homolog family member D	cytosol|plasma membrane|	GTP catabolic process|small GTPase mediated signal transduction|Rho protein signal transduction|regulation of small GTPase mediated signal transduction|	GTPase activity|GTP binding|	10	-1.4	0.624	0.626	-3	1.2	-1.66 : 200314.6	-0.695 : 200318.10	-0.164 : 200309.1	-0.111 : 200317.9	-0.0513 : 200313.5	0.131 : 200316.8	0.156 : 200312.4	0.407 : 200310.2	0.567 : 200315.7	1.04 : 200311.3
ENSG00000006128	TAC1	tachykinin, precursor 1	extracellular region|extracellular space|plasma membrane|axon|neuronal cell body|	positive regulation of acute inflammatory response|inflammatory response|positive regulation of cytosolic calcium ion concentration|tachykinin receptor signaling pathway|neuropeptide signaling pathway|cell-cell signaling|synaptic transmission|insemination|long-term memory|regulation of blood pressure|associative learning|detection of abiotic stimulus|response to hormone|negative regulation of heart rate|positive regulation of epithelial cell migration|sensory perception of pain|positive regulation of synaptic transmission, cholinergic|positive regulation of synaptic transmission, GABAergic|response to lipopolysaccharide|positive regulation of renal sodium excretion|response to morphine|positive regulation of action potential|positive regulation of ossification|positive regulation of saliva secretion|response to pain|positive regulation of lymphocyte proliferation|positive regulation of stress fiber assembly|positive regulation of corticosterone secretion|	protein binding|substance P receptor binding|	10	0.2	0.116	0.813	-1.5	2	-0.529 : 42082.2	-0.52 : 42085.5	-0.254 : 42089.9	-0.128 : 42081.1	0.000737 : 42084.4	0.402 : 42088.8	0.428 : 42090.10	0.431 : 42087.7	0.635 : 42083.3	0.736 : 42086.6
ENSG00000141293	SKAP1	src kinase associated phosphoprotein 1	nucleus|cytoplasm|plasma membrane|	positive regulation of signal transduction|positive regulation of transcription, DNA-templated|positive regulation of transcription from RNA polymerase II promoter|positive regulation of transcription from RNA polymerase II promoter|T cell receptor signaling pathway|	SH3/SH2 adaptor activity|protein binding|SH3 domain binding|protein kinase binding|protein phosphatase binding|protein complex binding|SH2 domain binding|	10	0	0	0.891	-1.5	2	-0.454 : 69548.4	-0.402 : 69546.2	-0.282 : 69549.5	-0.0812 : 69553.9	-0.0594 : 69552.8	-0.0587 : 69550.6	0.00888 : 69554.10	0.223 : 69547.3	0.713 : 69551.7	0.787 : 69545.1
ENSG00000137106	GRHPR	glyoxylate reductase/hydroxypyruvate reductase	cytoplasm|peroxisomal matrix|cytosol|extracellular vesicular exosome|	excretion|metabolic process|cellular nitrogen compound metabolic process|dicarboxylic acid metabolic process|small molecule metabolic process|glyoxylate metabolic process|protein oligomerization|oxidation-reduction process|	glycerate dehydrogenase activity|hydroxypyruvate reductase activity|glyoxylate reductase (NADP) activity|glyoxylate reductase (NADP) activity|carboxylic acid binding|protein homodimerization activity|NAD binding|NADPH binding|	10	-0.2	0.191	0.777	-2	1.4	-1.35 : 23875.10	-0.47 : 23867.2	-0.335 : 23873.8	-0.324 : 23871.6	-0.323 : 23866.1	-0.259 : 23868.3	0.279 : 23874.9	0.536 : 23869.4	0.637 : 23872.7	0.754 : 23870.5
ENSG00000181788	SIAH2	siah E3 ubiquitin protein ligase 2	nucleus|cytoplasm|early endosome|cytosol|cytosol|neuron projection|neuronal cell body|	ubiquitin-dependent protein catabolic process|cell cycle|small GTPase mediated signal transduction|axon guidance|protein ubiquitination|regulation of protein ubiquitination|negative regulation of apoptotic process|negative regulation of cysteine-type endopeptidase activity involved in apoptotic process|cellular protein catabolic process|negative regulation of canonical Wnt signaling pathway|regulation of RNA biosynthetic process|negative regulation of extrinsic apoptotic signaling pathway|	transcription corepressor activity|ubiquitin-protein transferase activity|protein binding|zinc ion binding|ligase activity|ubiquitin conjugating enzyme binding|	10	2.2	0.909	0.551	-0.8	4	-0.568 : 32061.9	-0.442 : 32062.10	-0.324 : 32056.4	-0.279 : 32059.7	-0.241 : 32053.1	-0.0831 : 32057.5	0.423 : 32060.8	0.604 : 32055.3	0.641 : 32058.6	2.34 : 32054.2
ENSG00000171189	GRIK1	glutamate receptor, ionotropic, kainate 1	plasma membrane|integral component of plasma membrane|cell junction|dendrite|kainate selective glutamate receptor complex|presynaptic membrane|postsynaptic membrane|	transport|glutamate receptor signaling pathway|synaptic transmission|nervous system development|central nervous system development|positive regulation of gamma-aminobutyric acid secretion|adult behavior|positive regulation of synaptic transmission, GABAergic|ion transmembrane transport|ion transmembrane transport|ionotropic glutamate receptor signaling pathway|ionotropic glutamate receptor signaling pathway|ionotropic glutamate receptor signaling pathway|synaptic transmission, glutamatergic|behavioral response to pain|regulation of synaptic transmission, glutamatergic|negative regulation of synaptic transmission, glutamatergic|regulation of excitatory postsynaptic membrane potential|regulation of inhibitory postsynaptic membrane potential|	extracellular-glutamate-gated ion channel activity|kainate selective glutamate receptor activity|	10	-1.8	8.7	0.0468	-3.9	-0.9	-2.22 : 159008.6	-1.89 : 159009.7	-0.905 : 159007.5	-0.815 : 159006.4	-0.0821 : 159012.10	0.0846 : 159010.8	0.271 : 159003.1	0.531 : 159005.3	0.649 : 159004.2	0.904 : 159011.9
ENSG00000126067	PSMB2	proteasome (prosome, macropain) subunit, beta type, 2	proteasome complex|nucleus|nucleoplasm|cytosol|proteasome core complex|membrane|extracellular vesicular exosome|	G1/S transition of mitotic cell cycle|protein polyubiquitination|mitotic cell cycle|antigen processing and presentation of peptide antigen via MHC class I|antigen processing and presentation of exogenous peptide antigen via MHC class I, TAP-dependent|regulation of cellular amino acid metabolic process|apoptotic process|DNA damage response, signal transduction by p53 class mediator resulting in cell cycle arrest|response to organonitrogen compound|gene expression|response to organic cyclic compound|viral process|RNA metabolic process|mRNA metabolic process|anaphase-promoting complex-dependent proteasomal ubiquitin-dependent protein catabolic process|cellular nitrogen compound metabolic process|antigen processing and presentation of exogenous peptide antigen via MHC class I|regulation of apoptotic process|negative regulation of apoptotic process|small molecule metabolic process|negative regulation of ubiquitin-protein ligase activity involved in mitotic cell cycle|positive regulation of ubiquitin-protein ligase activity involved in mitotic cell cycle|regulation of ubiquitin-protein ligase activity involved in mitotic cell cycle|	threonine-type endopeptidase activity|protein binding|	7	0.8	2.81	0.263	-1	2	-0.846 : 26597.3	-0.237 : 26601.7	0.404 : 26598.4	0.523 : 26595.1	0.762 : 26600.6	0.863 : 26603.9	1.38 : 26596.2
ENSG00000112782	CLIC5	chloride intracellular channel 5	Golgi apparatus|Golgi apparatus|microtubule organizing center|cell cortex|actin cytoskeleton|stereocilium|chloride channel complex|extracellular vesicular exosome|	diet induced thermogenesis|transport|chloride transport|female pregnancy|sensory perception of sound|protein localization|regulation of ion transmembrane transport|regulation of anion transport|neuromuscular process controlling balance|auditory receptor cell stereocilium organization|chloride transmembrane transport|	voltage-gated chloride channel activity|protein binding|	10	-1.3	1.12	0.502	-3	0.9	-1.65 : 162366.7	-0.893 : 162362.3	-0.301 : 162364.5	-0.21 : 162361.2	-0.127 : 162360.1	0.11 : 162367.8	0.227 : 162363.4	0.251 : 162369.10	0.343 : 162368.9	0.623 : 162365.6
ENSG00000091592	NLRP1	NLR family, pyrin domain containing 1	intracellular|nucleus|cytosol|NLRP1 inflammasome complex|NLRP1 inflammasome complex|	apoptotic process|activation of cysteine-type endopeptidase activity involved in apoptotic process|activation of cysteine-type endopeptidase activity involved in apoptotic process|response to muramyl dipeptide|nucleotide-binding domain, leucine rich repeat containing receptor signaling pathway|defense response to bacterium|innate immune response|positive regulation of interleukin-1 beta secretion|regulation of inflammatory response|neuron apoptotic process|	protein binding|ATP binding|cysteine-type endopeptidase activator activity involved in apoptotic process|enzyme binding|protein domain specific binding|	10	0	0	0.891	-1.7	1.9	-0.516 : 50163.5	-0.179 : 50165.7	-0.106 : 50159.1	-0.0253 : 50161.3	0.0551 : 50162.4	0.151 : 50168.10	0.196 : 50160.2	0.247 : 50167.9	0.375 : 50166.8	0.478 : 50164.6
ENSG00000212747	FAM127C	family with sequence similarity 127, member C	None	None	None	10	0.4	0.107	0.818	-1.3	2	-0.38 : 165566.6	-0.337 : 165567.7	-0.267 : 165561.1	-0.263 : 165568.8	-0.135 : 165570.10	0.0578 : 165564.4	0.163 : 165565.5	0.437 : 165563.3	0.885 : 165569.9	1.33 : 165562.2
ENSG00000105835	NAMPT	nicotinamide phosphoribosyltransferase	extracellular space|nucleus|cytosol|extracellular vesicular exosome|	vitamin metabolic process|water-soluble vitamin metabolic process|nicotinamide metabolic process|signal transduction|cell-cell signaling|positive regulation of cell proliferation|NAD biosynthetic process|NAD metabolic process|small molecule metabolic process|positive regulation of transcription from RNA polymerase II promoter|positive regulation of nitric-oxide synthase biosynthetic process|	nicotinate-nucleotide diphosphorylase (carboxylating) activity|cytokine activity|protein binding|nicotinamide phosphoribosyltransferase activity|	10	2.5	7.5	0.0627	0.4	4.8	-0.0756 : 189820.2	0.136 : 189827.9	0.228 : 189828.10	0.45 : 189824.6	0.478 : 189823.5	0.485 : 189822.4	0.538 : 189821.3	0.964 : 189819.1	1.05 : 189826.8	2.79 : 189825.7
ENSG00000131981	LGALS3	lectin, galactoside-binding, soluble, 3	immunological synapse|proteinaceous extracellular matrix|extracellular space|nucleus|spliceosomal complex|cytoplasm|mitochondrial inner membrane|plasma membrane|membrane|extracellular matrix|extracellular vesicular exosome|	skeletal system development|monocyte chemotaxis|mRNA processing|RNA splicing|extracellular matrix organization|neutrophil chemotaxis|epithelial cell differentiation|regulation of T cell proliferation|innate immune response|negative regulation of endocytosis|eosinophil chemotaxis|macrophage chemotaxis|negative regulation of T cell receptor signaling pathway|positive chemotaxis|regulation of T cell apoptotic process|mononuclear cell migration|positive regulation of mononuclear cell migration|positive regulation of calcium ion import|regulation of extrinsic apoptotic signaling pathway via death domain receptors|negative regulation of immunological synapse formation|negative regulation of T cell activation via T cell receptor contact with antigen bound to MHC molecule on antigen presenting cell|negative regulation of extrinsic apoptotic signaling pathway|	protein binding|IgE binding|carbohydrate binding|chemoattractant activity|laminin binding|poly(A) RNA binding|	10	1	2.25	0.321	-0.8	2	-0.512 : 158013.8	-0.511 : 158009.4	-0.49 : 158011.6	-0.114 : 158012.7	0.212 : 158010.5	0.41 : 158015.10	0.472 : 158008.3	0.622 : 158014.9	1.26 : 158007.2	1.47 : 158006.1
ENSG00000196781	TLE1	transducin-like enhancer of split 1 (E(sp1) homolog, Drosophila)	nucleus|nucleus|nucleoplasm|transcription factor complex|nucleolus|cytoplasm|cytosol|	negative regulation of transcription from RNA polymerase II promoter|transcription, DNA-templated|signal transduction|Notch signaling pathway|multicellular organismal development|organ morphogenesis|positive regulation of gene expression|Wnt signaling pathway|negative regulation of Wnt signaling pathway|negative regulation of I-kappaB kinase/NF-kappaB signaling|negative regulation of transcription, DNA-templated|negative regulation of anoikis|	RNA polymerase II transcription corepressor activity|chromatin binding|protein binding|transcription factor binding|transcription factor binding|	10	1.6	3.55	0.206	0.1	4	-0.453 : 157084.4	-0.301 : 157083.3	-0.275 : 157082.2	-0.17 : 157088.8	-0.108 : 157081.1	0.511 : 157089.9	0.607 : 157085.5	1.09 : 157087.7	1.13 : 157086.6	2.18 : 157090.10
ENSG00000119596	YLPM1	YLP motif containing 1	nucleus|nuclear speck|	negative regulation of transcription from RNA polymerase II promoter|transcription, DNA-templated|biological_process|regulation of telomere maintenance|	RNA polymerase II core promoter proximal region sequence-specific DNA binding transcription factor activity involved in negative regulation of transcription|protein binding|poly(A) RNA binding|	10	-1.1	1.56	0.419	-1.9	2.7	-1.48 : 150829.7	-1.25 : 150823.1	-0.437 : 150832.10	-0.22 : 150831.9	-0.139 : 150826.4	-0.133 : 150830.8	0.042 : 150827.5	0.617 : 150824.2	1.02 : 150828.6	1.99 : 150825.3
ENSG00000155366	RHOC	ras homolog family member C	nucleus|cytosol|plasma membrane|cleavage furrow|extracellular vesicular exosome|	cytokinesis|small GTPase mediated signal transduction|axon guidance|positive regulation of I-kappaB kinase/NF-kappaB signaling|apical junction assembly|regulation of small GTPase mediated signal transduction|	signal transducer activity|protein binding|GTP binding|	8	0.2	0.177	0.783	-1.5	2	-0.333 : 143021.9	-0.29 : 143016.4	-0.0896 : 143019.7	0.169 : 143017.5	0.174 : 143022.10	0.509 : 143018.6	0.611 : 143015.3	0.868 : 143020.8
ENSG00000140463	BBS4	Bardet-Biedl syndrome 4	pericentriolar material|centrosome|centriole|cilium|nonmotile primary cilium|motile cilium|centriolar satellite|BBSome|ciliary basal body|ciliary membrane|	microtubule cytoskeleton organization|mitotic cytokinesis|neural tube closure|retina homeostasis|heart looping|negative regulation of systemic arterial blood pressure|spermatid development|visual perception|sensory perception of smell|metabolic process|negative regulation of gene expression|protein transport|dendrite development|regulation of lipid metabolic process|striatum development|hippocampus development|cerebral cortex development|adult behavior|melanosome transport|regulation of cytokinesis|protein localization to organelle|microtubule anchoring at centrosome|nonmotile primary cilium assembly|negative regulation of appetite by leptin-mediated signaling pathway|positive regulation of multicellular organism growth|cilium assembly|fat cell differentiation|photoreceptor cell maintenance|positive regulation of cilium assembly|retinal rod cell development|intracellular transport|brain morphogenesis|sensory processing|centrosome organization|maintenance of protein location in nucleus|pigment granule aggregation in cell center|convergent extension involved in gastrulation|cilium morphogenesis|regulation of cilium beat frequency involved in ciliary motility|protein localization to centrosome|	RNA polymerase II repressing transcription factor binding|microtubule motor activity|protein binding|dynactin binding|alpha-tubulin binding|beta-tubulin binding|	10	0	0	0.891	-1.7	1.9	-0.473 : 59577.2	-0.321 : 59580.5	-0.172 : 59578.3	-0.168 : 59582.7	-0.165 : 59585.10	0.0444 : 59579.4	0.0509 : 59584.9	0.0954 : 59576.1	0.472 : 59583.8	0.583 : 59581.6
ENSG00000044115	CTNNA1	catenin (cadherin-associated protein), alpha 1, 102kDa	acrosomal vesicle|cytosol|plasma membrane|cell-cell junction|zonula adherens|intercalated disc|actin cytoskeleton|catenin complex|lamellipodium|	ovarian follicle development|cell adhesion|establishment or maintenance of cell polarity|negative regulation of neuroblast proliferation|aging|male gonad development|gap junction assembly|axon regeneration|cell junction assembly|adherens junction organization|cellular protein localization|odontogenesis of dentin-containing tooth|muscle cell differentiation|negative regulation of apoptotic process|apical junction assembly|response to estrogen|cell-cell junction organization|positive regulation of smoothened signaling pathway|positive regulation of muscle cell differentiation|protein heterooligomerization|cellular response to indole-3-methanol|epithelial cell-cell adhesion|negative regulation of cell motility|negative regulation of integrin-mediated signaling pathway|negative regulation of extrinsic apoptotic signaling pathway in absence of ligand|positive regulation of extrinsic apoptotic signaling pathway in absence of ligand|	structural molecule activity|protein binding|beta-catenin binding|vinculin binding|poly(A) RNA binding|gamma-catenin binding|cadherin binding|actin filament binding|	10	-0.8	0.246	0.754	-2	1.4	-1.37 : 169313.1	-0.953 : 169315.3	-0.346 : 169316.4	-0.225 : 169320.8	-0.214 : 169319.7	-0.0157 : 169317.5	0.454 : 169321.9	0.477 : 169314.2	0.739 : 169322.10	0.958 : 169318.6
ENSG00000203859	HSD3B2	hydroxy-delta-5-steroid dehydrogenase, 3 beta- and steroid delta-isomerase 2	mitochondrial inner membrane|mitochondrial intermembrane space|endoplasmic reticulum|endoplasmic reticulum membrane|integral component of membrane|smooth endoplasmic reticulum membrane|mitochondrial membrane|	steroid biosynthetic process|androgen biosynthetic process|glucocorticoid biosynthetic process|mineralocorticoid biosynthetic process|steroid metabolic process|small molecule metabolic process|oxidation-reduction process|	3-beta-hydroxy-delta5-steroid dehydrogenase activity|steroid delta-isomerase activity|	10	1.1	5.91	0.0997	0.3	2.9	-0.00208 : 73653.1	0.0434 : 73659.7	0.128 : 73656.4	0.226 : 73661.9	0.344 : 73660.8	0.504 : 73657.5	0.947 : 73654.2	1.05 : 73655.3	1.27 : 73662.10	1.77 : 73658.6
ENSG00000157514	TSC22D3	TSC22 domain family, member 3	nucleus|cytosol|	negative regulation of transcription from RNA polymerase II promoter|regulation of transcription, DNA-templated|response to osmotic stress|body fluid secretion|ion transmembrane transport|negative regulation of skeletal muscle tissue development|transmembrane transport|negative regulation of activation-induced cell death of T cells|	sequence-specific DNA binding transcription factor activity|MRF binding|	10	-1.1	1.46	0.436	-3	0.9	-1.56 : 184192.3	-1.13 : 184197.8	-0.338 : 184196.7	-0.257 : 184191.2	-0.203 : 184193.4	0.085 : 184198.9	0.213 : 184190.1	0.276 : 184194.5	0.325 : 184199.10	0.77 : 184195.6
ENSG00000185352	HS6ST3	heparan sulfate 6-O-sulfotransferase 3	integral component of membrane|	metabolic process|	sulfotransferase activity|	10	2	0.762	0.588	-0.7	4	-0.182 : 73954.4	-0.122 : 73953.3	0.00218 : 73957.7	0.0727 : 73955.5	0.0756 : 73951.1	0.241 : 73959.9	0.376 : 73958.8	0.406 : 73952.2	0.7 : 73960.10	2.21 : 73956.6
ENSG00000082805	ERC1	ELKS/RAB6-interacting/CAST family member 1	Golgi membrane|cytoplasm|IkappaB kinase complex|presynaptic membrane|	regulation of transcription, DNA-templated|I-kappaB phosphorylation|multicellular organismal development|protein transport|retrograde transport, endosome to Golgi|positive regulation of NF-kappaB transcription factor activity|	protein binding|Rab GTPase binding|leucine zipper domain binding|	10	-0.5	0.397	0.697	-1.5	2	-0.905 : 165084.4	-0.759 : 165081.1	-0.707 : 165085.5	-0.142 : 165087.7	-0.14 : 165083.3	-0.006 : 165082.2	0.0639 : 165086.6	0.256 : 165088.8	0.743 : 165089.9	1.42 : 165090.10
ENSG00000177000	MTHFR	methylenetetrahydrofolate reductase (NAD(P)H)	cytosol|neuron projection|	response to hypoxia|cellular amino acid metabolic process|vitamin metabolic process|water-soluble vitamin metabolic process|blood circulation|methionine biosynthetic process|response to vitamin B2|tetrahydrofolate interconversion|response to drug|small molecule metabolic process|S-adenosylmethionine metabolic process|folic acid metabolic process|homocysteine metabolic process|response to folic acid|oxidation-reduction process|response to interleukin-1|	methylenetetrahydrofolate reductase (NAD(P)H) activity|flavin adenine dinucleotide binding|NADP binding|modified amino acid binding|	10	-0.2	0.49	0.667	-1.8	2.7	-1.02 : 75535.7	-0.534 : 75529.1	-0.508 : 75532.4	-0.435 : 75537.9	-0.288 : 75536.8	-0.202 : 75531.3	-0.0677 : 75530.2	-0.0457 : 75538.10	0.141 : 75533.5	1.5 : 75534.6
ENSG00000119986	AVPI1	arginine vasopressin-induced 1	None	activation of MAPK activity|cell cycle|	None	9	0	0	0.891	-2	1.6	-0.906 : 33978.5	-0.176 : 33976.3	-0.15 : 33979.6	-0.0901 : 33983.10	0.0195 : 33977.4	0.0514 : 33980.7	0.154 : 33981.8	0.432 : 33974.1	0.536 : 33982.9
ENSG00000136754	ABI1	abl-interactor 1	intracellular|nucleus|endoplasmic reticulum|cytosol|postsynaptic density|lamellipodium|cell junction|filopodium|growth cone|SCAR complex|postsynaptic membrane|extracellular vesicular exosome|	somitogenesis|cellular component movement|transmembrane receptor protein tyrosine kinase signaling pathway|actin polymerization or depolymerization|negative regulation of cell proliferation|peptidyl-tyrosine phosphorylation|megakaryocyte development|Fc-gamma receptor signaling pathway involved in phagocytosis|innate immune response|positive regulation of protein tyrosine kinase activity|lamellipodium morphogenesis|	protein binding|cytoskeletal protein binding|protein tyrosine kinase activator activity|protein complex binding|	10	1.4	5.99	0.0975	0.3	3	-0.834 : 5237.8	-0.582 : 5239.10	-0.31 : 5231.2	-0.21 : 5232.3	-0.0635 : 5230.1	0.152 : 5238.9	0.409 : 5234.5	1.31 : 5236.7	1.63 : 5233.4	1.7 : 5235.6
ENSG00000175029	CTBP2	C-terminal binding protein 2	nucleus|nucleus|transcriptional repressor complex|cell junction|synapse|	transcription, DNA-templated|negative regulation of cell proliferation|viral genome replication|negative regulation of transcription, DNA-templated|white fat cell differentiation|oxidation-reduction process|	transcription corepressor activity|protein binding|oxidoreductase activity, acting on the CH-OH group of donors, NAD or NADP as acceptor|NAD binding|	10	-0.4	0.237	0.757	-2	1.4	-0.984 : 110572.6	-0.807 : 110573.7	-0.51 : 110574.8	-0.293 : 110568.2	-0.144 : 110570.4	0.208 : 110569.3	0.363 : 110567.1	0.505 : 110571.5	0.614 : 110575.9	0.69 : 110576.10
ENSG00000203797	DDO	D-aspartate oxidase	peroxisome|	aspartate metabolic process|aspartate catabolic process|insemination|grooming behavior|D-amino acid catabolic process|hormone metabolic process|oxidation-reduction process|oxidation-reduction process|	receptor binding|protein binding|D-aspartate oxidase activity|cofactor binding|	10	0	0	0.891	-1.5	2	-0.242 : 11408.2	-0.238 : 11414.8	-0.226 : 11407.1	-0.0175 : 11409.3	0.000235 : 11412.6	0.0185 : 11410.4	0.0891 : 11413.7	0.167 : 11411.5	0.622 : 11415.9	0.662 : 11416.10
ENSG00000152942	RAD17	RAD17 homolog (S. pombe)	chromosome, telomeric region|nucleus|nucleoplasm|	DNA replication checkpoint|DNA damage checkpoint|DNA replication|DNA repair|cellular response to DNA damage stimulus|mitotic cell cycle checkpoint|negative regulation of DNA replication|regulation of phosphorylation|	protein binding|ATP binding|nucleoside-triphosphatase activity|	10	-2.2	5.68	0.107	-4	0.9	-2.45 : 130348.9	-1.56 : 130341.2	-0.559 : 130346.7	-0.267 : 130344.5	0.289 : 130340.1	0.392 : 130349.10	0.67 : 130347.8	0.793 : 130343.4	0.985 : 130342.3	1.37 : 130345.6
ENSG00000173157	ADAMTS20	ADAM metallopeptidase with thrombospondin type 1 motif, 20	proteinaceous extracellular matrix|extracellular space|extracellular matrix|	proteolysis|positive regulation of signal transduction|extracellular matrix organization|negative regulation of apoptotic process|positive regulation of melanocyte differentiation|	metalloendopeptidase activity|zinc ion binding|	10	0.3	0.504	0.663	-1.8	1.7	-1.2 : 176030.8	-0.612 : 176026.4	-0.468 : 176025.3	0.152 : 176031.9	0.288 : 176029.7	0.386 : 176023.1	0.443 : 176024.2	0.448 : 176028.6	0.515 : 176027.5	1.16 : 176032.10
ENSG00000151914	DST	dystonin	basement membrane|nucleus|nuclear envelope|cytoplasm|cytoplasm|endoplasmic reticulum membrane|cytosol|intermediate filament|cell cortex|basal plasma membrane|actin cytoskeleton|actin cytoskeleton|microtubule cytoskeleton|integral component of membrane|cytoplasmic membrane-bounded vesicle|Z disc|Z disc|hemidesmosome|hemidesmosome|axon|axon|cell leading edge|H zone|microtubule plus-end|intermediate filament cytoskeleton|neurofilament cytoskeleton|extracellular vesicular exosome|	microtubule cytoskeleton organization|cytoskeleton organization|cell cycle arrest|cell adhesion|integrin-mediated signaling pathway|axonogenesis|retrograde axon cargo transport|response to wounding|maintenance of cell polarity|extracellular matrix organization|regulation of microtubule polymerization or depolymerization|cytoplasmic microtubule organization|hemidesmosome assembly|intermediate filament cytoskeleton organization|intermediate filament cytoskeleton organization|intermediate filament cytoskeleton organization|cell motility|	actin binding|integrin binding|calcium ion binding|protein binding|protein C-terminus binding|protein homodimerization activity|microtubule plus-end binding|	10	0.2	0.228	0.761	-1.4	2	-0.787 : 23029.6	-0.582 : 23027.4	-0.414 : 23032.9	-0.274 : 23030.7	0.11 : 23028.5	0.248 : 23031.8	0.27 : 23025.2	0.282 : 23026.3	0.823 : 23033.10	1.31 : 23024.1
ENSG00000064961	HMG20B	high mobility group 20B	nucleus|nucleoplasm|chromosome|	transcription, DNA-templated|regulation of transcription, DNA-templated|cell cycle|blood coagulation|chromatin modification|negative regulation of protein sumoylation|skeletal muscle cell differentiation|positive regulation of neuron differentiation|	DNA binding|protein binding|protein heterodimerization activity|	10	1.6	5.18	0.124	0.5	4	-0.219 : 114375.6	-0.2 : 114373.4	-0.164 : 114371.2	-0.0988 : 114377.8	0.0459 : 114374.5	0.0988 : 114378.9	0.131 : 114372.3	1.17 : 114370.1	1.56 : 114376.7	2.17 : 114379.10
ENSG00000077420	APBB1IP	amyloid beta (A4) precursor protein-binding, family B, member 1 interacting protein	cytosol|cytoskeleton|plasma membrane|focal adhesion|lamellipodium|	signal transduction|blood coagulation|platelet activation|	None	10	1.3	0.146	0.798	-1.1	3	-0.638 : 48765.5	-0.413 : 48764.4	-0.289 : 48766.6	-0.218 : 48770.10	-0.0212 : 48763.3	0.0417 : 48767.7	0.193 : 48769.9	0.368 : 48768.8	0.74 : 48761.1	1.75 : 48762.2
ENSG00000089597	GANAB	glucosidase, alpha; neutral AB	endoplasmic reticulum lumen|Golgi apparatus|membrane|glucosidase II complex|melanosome|extracellular vesicular exosome|	protein folding|protein N-linked glycosylation via asparagine|post-translational protein modification|cellular protein metabolic process|	carbohydrate binding|glucan 1,3-alpha-glucosidase activity|poly(A) RNA binding|	10	-0.6	1.1	0.506	-3	1	-1.52 : 111332.5	-0.864 : 111337.10	-0.458 : 111336.9	-0.399 : 111333.6	-0.304 : 111334.7	-0.273 : 111335.8	-0.248 : 111329.2	-0.161 : 111330.3	0.25 : 111328.1	0.772 : 111331.4
ENSG00000096401	CDC5L	cell division cycle 5-like	Prp19 complex|nucleus|nucleolus|cytoplasm|membrane|nuclear speck|catalytic step 2 spliceosome|	mRNA splicing, via spliceosome|transcription, DNA-templated|regulation of transcription, DNA-templated|cell cycle|	DNA binding|chromatin binding|protein binding|poly(A) RNA binding|WD40-repeat domain binding|	10	2.2	26	0.00111	1.3	3.8	-1.29 : 185048.4	-1.18 : 185054.10	0.737 : 185052.8	0.844 : 185046.2	1.02 : 185051.7	1.11 : 185049.5	1.56 : 185053.9	2.17 : 185050.6	2.28 : 185045.1	2.68 : 185047.3
ENSG00000104517	UBR5	ubiquitin protein ligase E3 component n-recognin 5	nucleus|cytoplasm|cytoplasm|membrane|	protein polyubiquitination|DNA repair|ubiquitin-dependent protein catabolic process|cellular response to DNA damage stimulus|cellular response to DNA damage stimulus|cell proliferation|positive regulation of protein import into nucleus, translocation|positive regulation of catenin import into nucleus|protein ubiquitination involved in ubiquitin-dependent protein catabolic process|progesterone receptor signaling pathway|positive regulation of canonical Wnt signaling pathway|negative regulation of histone H2A K63-linked ubiquitination|negative regulation of double-strand break repair|	RNA binding|ubiquitin-protein transferase activity|protein binding|zinc ion binding|ligase activity|ubiquitin-ubiquitin ligase activity|ubiquitin binding|	10	0.3	0.839	0.568	-1.3	2	-0.374 : 34418.5	-0.257 : 34423.10	0.0644 : 34420.7	0.156 : 34422.9	0.309 : 34421.8	0.444 : 34416.3	0.618 : 34417.4	0.633 : 34415.2	0.675 : 34419.6	0.779 : 34414.1
ENSG00000068028	RASSF1	Ras association (RalGDS/AF-6) domain family member 1	spindle pole|nucleus|cytoplasm|microtubule organizing center|microtubule|plasma membrane|microtubule cytoskeleton|	cellular response to DNA damage stimulus|cell cycle arrest|Ras protein signal transduction|positive regulation of protein ubiquitination|protein stabilization|negative regulation of cell cycle arrest|	protein binding|zinc ion binding|identical protein binding|protein N-terminus binding|	10	-0.2	0.298	0.733	-2	1.5	-0.705 : 14542.1	-0.508 : 14545.4	-0.505 : 14544.3	-0.347 : 14546.5	-0.32 : 14551.10	-0.064 : 14547.6	0.226 : 14550.9	0.294 : 14548.7	0.303 : 14549.8	0.412 : 14543.2
ENSG00000135845	PIGC	phosphatidylinositol glycan anchor biosynthesis, class C	glycosylphosphatidylinositol-N-acetylglucosaminyltransferase (GPI-GnT) complex|endoplasmic reticulum membrane|integral component of membrane|	C-terminal protein lipidation|GPI anchor biosynthetic process|preassembly of GPI anchor in ER membrane|post-translational protein modification|cellular protein metabolic process|	catalytic activity|phosphatidylinositol N-acetylglucosaminyltransferase activity|	10	-1.2	11.5	0.0247	-2.5	-0.5	-1.68 : 47101.3	-1.5 : 47102.4	-1.01 : 47100.2	-0.981 : 47103.5	-0.953 : 47106.8	-0.816 : 47108.10	-0.436 : 47105.7	0.393 : 47099.1	0.798 : 47104.6	1.86 : 47107.9
ENSG00000182197	EXT1	exostosin glycosyltransferase 1	Golgi membrane|endoplasmic reticulum|endoplasmic reticulum membrane|Golgi apparatus|integral component of membrane|integral component of endoplasmic reticulum membrane|	skeletal system development|ossification|carbohydrate metabolic process|glycosaminoglycan biosynthetic process|glycosaminoglycan biosynthetic process|protein glycosylation|signal transduction|gastrulation|axon guidance|endoderm development|mesoderm development|heparan sulfate proteoglycan biosynthetic process|heparan sulfate proteoglycan biosynthetic process|heparan sulfate proteoglycan biosynthetic process, polysaccharide chain biosynthetic process|olfactory bulb development|glycosaminoglycan metabolic process|cellular polysaccharide biosynthetic process|small molecule metabolic process|embryonic skeletal joint development|	acetylglucosaminyltransferase activity|glucuronosyltransferase activity|transferase activity, transferring glycosyl groups|heparan sulfate N-acetylglucosaminyltransferase activity|protein homodimerization activity|protein heterodimerization activity|glucuronosyl-N-acetylglucosaminyl-proteoglycan 4-alpha-N-acetylglucosaminyltransferase activity|glucuronosyl-N-acetylglucosaminyl-proteoglycan 4-alpha-N-acetylglucosaminyltransferase activity|N-acetylglucosaminyl-proteoglycan 4-beta-glucuronosyltransferase activity|N-acetylglucosaminyl-proteoglycan 4-beta-glucuronosyltransferase activity|	10	-0.7	7.29	0.0662	-1.8	-0.2	-1.09 : 66851.3	-1.04 : 66852.4	-1.04 : 66857.9	-0.743 : 66858.10	-0.733 : 66853.5	-0.673 : 66856.8	-0.666 : 66849.1	-0.267 : 66854.6	-0.114 : 66850.2	0.853 : 66855.7
ENSG00000159217	IGF2BP1	insulin-like growth factor 2 mRNA binding protein 1	nucleus|cytoplasm|cytosol|cytoplasmic stress granule|lamellipodium|filopodium|axon|growth cone|ribonucleoprotein complex|dendritic spine|perinuclear region of cytoplasm|CRD-mediated mRNA stability complex|	gene expression|regulation of mRNA stability involved in response to stress|negative regulation of translation|regulation of cytokine biosynthetic process|mRNA transport|CRD-mediated mRNA stabilization|	nucleotide binding|mRNA binding|mRNA 3'-UTR binding|protein binding|poly(A) RNA binding|translation regulator activity|mRNA 5'-UTR binding|	10	-0.1	0.167	0.788	-2	1.4	-1.41 : 184109.3	-0.479 : 184108.2	-0.429 : 184107.1	-0.361 : 184111.5	-0.189 : 184116.10	-0.177 : 184114.8	-0.128 : 184113.7	-0.0137 : 184112.6	0.206 : 184110.4	0.854 : 184115.9
ENSG00000122642	FKBP9	FK506 binding protein 9, 63 kDa	endoplasmic reticulum|endoplasmic reticulum membrane|	protein peptidyl-prolyl isomerization|protein folding|chaperone-mediated protein folding|	peptidyl-prolyl cis-trans isomerase activity|calcium ion binding|FK506 binding|	10	-0.4	1.45	0.438	-2	1.2	-1.18 : 129290.6	-0.763 : 129294.10	-0.533 : 129288.4	-0.508 : 129293.9	-0.5 : 129287.3	-0.177 : 129292.8	0.0576 : 129291.7	0.498 : 129285.1	0.566 : 129286.2	0.771 : 129289.5
ENSG00000170906	NDUFA3	NADH dehydrogenase (ubiquinone) 1 alpha subcomplex, 3, 9kDa	mitochondrion|mitochondrial inner membrane|mitochondrial respiratory chain complex I|mitochondrial respiratory chain complex I|integral component of membrane|	mitochondrial electron transport, NADH to ubiquinone|respiratory electron transport chain|cellular metabolic process|small molecule metabolic process|	NADH dehydrogenase (ubiquinone) activity|	10	2.3	0.432	0.686	-0.9	4	-0.337 : 75354.6	-0.334 : 75350.2	-0.201 : 75355.7	-0.201 : 75357.9	-0.194 : 75358.10	-0.0269 : 75356.8	-0.00257 : 75349.1	0.248 : 75352.4	0.398 : 75351.3	2.39 : 75353.5
ENSG00000165555	NOXRED1	NADP-dependent oxidoreductase domain containing 1	cellular_component|	proline biosynthetic process|biological_process|oxidation-reduction process|	molecular_function|pyrroline-5-carboxylate reductase activity|	10	0.3	0.632	0.624	-2.9	1.6	-1.6 : 83237.2	-0.468 : 83236.1	-0.194 : 83239.4	-0.0838 : 83245.10	0.285 : 83244.9	0.386 : 83243.8	0.399 : 83240.5	0.419 : 83242.7	0.891 : 83241.6	1.05 : 83238.3
ENSG00000005339	CREBBP	CREB binding protein	histone acetyltransferase complex|nuclear chromatin|condensed chromosome outer kinetochore|nucleus|nucleus|nucleoplasm|transcription factor complex|cytoplasm|nuclear body|	negative regulation of transcription from RNA polymerase II promoter|response to hypoxia|chromatin organization|regulation of transcription, DNA-templated|regulation of transcription, DNA-templated|transcription initiation from RNA polymerase II promoter|protein complex assembly|signal transduction|Notch signaling pathway|regulation of smoothened signaling pathway|gene expression|viral process|histone acetylation|N-terminal peptidyl-lysine acetylation|germ-line stem cell maintenance|positive regulation of type I interferon production|homeostatic process|embryonic digit morphogenesis|cellular lipid metabolic process|small molecule metabolic process|innate immune response|positive regulation of transcription, DNA-templated|positive regulation of transcription, DNA-templated|positive regulation of transcription from RNA polymerase II promoter|rhythmic process|regulation of transcription from RNA polymerase II promoter in response to hypoxia|cellular response to hypoxia|	core promoter proximal region sequence-specific DNA binding|RNA polymerase II core promoter proximal region sequence-specific DNA binding transcription factor activity involved in negative regulation of transcription|RNA polymerase II transcription factor binding|RNA polymerase II activating transcription factor binding|RNA polymerase II transcription coactivator activity|RNA polymerase II transcription factor binding transcription factor activity involved in negative regulation of transcription|p53 binding|chromatin binding|sequence-specific DNA binding transcription factor activity|transcription coactivator activity|transcription coactivator activity|transcription coactivator activity|histone acetyltransferase activity|signal transducer activity|protein binding|transcription factor binding|zinc ion binding|acetyltransferase activity|MRF binding|	10	0.2	0.158	0.792	-1.4	2	-0.686 : 155108.3	-0.665 : 155109.4	-0.0964 : 155114.9	0.0605 : 155111.6	0.0796 : 155110.5	0.16 : 155113.8	0.168 : 155107.2	0.339 : 155112.7	1.0 : 155106.1	1.27 : 155115.10
ENSG00000112701	SENP6	SUMO1/sentrin specific peptidase 6	nucleus|cytoplasm|	proteolysis|protein sumoylation|protein desumoylation|protein modification by small protein removal|regulation of spindle assembly|regulation of kinetochore assembly|	protein binding|SUMO-specific protease activity|	10	-1.5	1.76	0.386	-3	0.8	-1.78 : 115748.8	-0.759 : 115745.5	-0.541 : 115741.1	-0.232 : 115750.10	-0.136 : 115743.3	-0.0733 : 115747.7	0.184 : 115744.4	0.3 : 115742.2	0.488 : 115749.9	0.839 : 115746.6
ENSG00000197172	MAGEA6	melanoma antigen family A, 6	cellular_component|	biological_process|	molecular_function|protein binding|	10	0.6	0.697	0.605	-1.2	2	-0.703 : 155035.6	-0.123 : 155030.1	-0.0317 : 155032.3	0.0282 : 155033.4	0.122 : 155031.2	0.127 : 155036.7	0.191 : 155037.8	0.606 : 155034.5	1.05 : 155038.9	1.32 : 155039.10
ENSG00000162946	DISC1	disrupted in schizophrenia 1	mitochondrion|centrosome|microtubule|postsynaptic density|cell junction|postsynaptic membrane|	microtubule cytoskeleton organization|neuron migration|positive regulation of neuroblast proliferation|protein localization|regulation of neuron projection development|cerebral cortex radially oriented cell migration|cell proliferation in forebrain|positive regulation of Wnt signaling pathway|TOR signaling|mitochondrial calcium ion homeostasis|canonical Wnt signaling pathway|regulation of synapse maturation|positive regulation of protein ubiquitination involved in ubiquitin-dependent protein catabolic process|	protein binding|	8	0.7	3.06	0.242	-0.7	2	-0.417 : 177212.9	-0.252 : 177213.10	0.503 : 177211.8	0.551 : 177206.3	0.662 : 177208.5	0.694 : 177207.4	0.868 : 177209.6	1.26 : 177210.7
ENSG00000105875	WDR91	WD repeat domain 91	None	None	None	10	3.2	13.5	0.0177	2.1	6.5	0.113 : 565.9	0.209 : 558.2	0.387 : 566.10	0.567 : 557.1	0.58 : 561.5	0.752 : 560.4	0.753 : 562.6	0.909 : 559.3	2.89 : 564.8	3.53 : 563.7
ENSG00000140945	CDH13	cadherin 13	extracellular space|cytoplasm|plasma membrane|plasma membrane|caveola|external side of plasma membrane|anchored component of membrane|neuron projection|perinuclear region of cytoplasm|extracellular vesicular exosome|	mitotic cell cycle|regulation of cell growth|positive regulation of endothelial cell proliferation|positive regulation of cell-matrix adhesion|sprouting angiogenesis|homophilic cell adhesion|negative regulation of cell adhesion|Rho protein signal transduction|negative regulation of cell proliferation|calcium-dependent cell-cell adhesion|Rac protein signal transduction|lamellipodium assembly|regulation of endocytosis|positive regulation of cell migration|cell junction assembly|adherens junction organization|regulation of epidermal growth factor receptor signaling pathway|endothelial cell migration|keratinocyte proliferation|cell-cell junction organization|positive regulation of transcription from RNA polymerase II promoter|positive regulation of smooth muscle cell proliferation|positive regulation of calcium-mediated signaling|positive regulation of positive chemotaxis|localization within membrane|low-density lipoprotein particle mediated signaling|	calcium ion binding|low-density lipoprotein particle binding|protein homodimerization activity|cadherin binding|adiponectin binding|lipoprotein particle binding|	10	0.3	0.667	0.614	-1.3	2	-0.266 : 128381.7	-0.188 : 128375.1	0.114 : 128380.6	0.181 : 128379.5	0.225 : 128383.9	0.312 : 128382.8	0.352 : 128377.3	0.664 : 128384.10	0.827 : 128376.2	0.877 : 128378.4
ENSG00000131203	IDO1	indoleamine 2,3-dioxygenase 1	cytosol|smooth muscle contractile fiber|stereocilium bundle|	cytokine production involved in inflammatory response|positive regulation of T cell tolerance induction|positive regulation of chronic inflammatory response|positive regulation of type 2 immune response|tryptophan catabolic process|female pregnancy|tryptophan catabolic process to kynurenine|response to lipopolysaccharide|negative regulation of interleukin-10 production|positive regulation of interleukin-12 production|multicellular organismal response to stress|kynurenic acid biosynthetic process|cellular nitrogen compound metabolic process|swimming behavior|positive regulation of apoptotic process|small molecule metabolic process|negative regulation of activated T cell proliferation|oxidation-reduction process|negative regulation of T cell apoptotic process|	tryptophan 2,3-dioxygenase activity|electron carrier activity|heme binding|indoleamine 2,3-dioxygenase activity|metal ion binding|	10	-0.4	0.83	0.571	-2	1.3	-1.05 : 114272.3	-0.857 : 114279.10	-0.507 : 114273.4	-0.396 : 114271.2	-0.33 : 114274.5	-0.246 : 114276.7	-0.212 : 114277.8	-0.0539 : 114270.1	0.358 : 114275.6	0.869 : 114278.9
ENSG00000177733	HNRNPA0	heterogeneous nuclear ribonucleoprotein A0	nucleus|nucleoplasm|ribonucleoprotein complex|	mRNA splicing, via spliceosome|mRNA processing|inflammatory response|RNA splicing|gene expression|response to lipopolysaccharide|3'-UTR-mediated mRNA stabilization|3'-UTR-mediated mRNA stabilization|	nucleotide binding|RNA binding|AU-rich element binding|protein kinase binding|poly(A) RNA binding|	10	1.3	7.39	0.0646	0.4	2.8	-0.46 : 103922.6	-0.296 : 103918.2	-0.254 : 103925.9	0.137 : 103926.10	0.565 : 103924.8	0.59 : 103917.1	0.831 : 103921.5	1.14 : 103923.7	1.56 : 103920.4	1.74 : 103919.3
ENSG00000168495	POLR3D	polymerase (RNA) III (DNA directed) polypeptide D, 44kDa	nuclear chromatin|nucleoplasm|DNA-directed RNA polymerase III complex|DNA-directed RNA polymerase III complex|cytosol|	transcription from RNA polymerase III promoter|transcription elongation from RNA polymerase III promoter|termination of RNA polymerase III transcription|gene expression|positive regulation of type I interferon production|positive regulation of interferon-beta production|innate immune response|positive regulation of innate immune response|defense response to virus|	RNA polymerase III activity|DNA binding|chromatin binding|	10	-0.8	4.54	0.152	-3	0.9	-1.64 : 36159.5	-1.1 : 36156.2	-0.864 : 36164.10	-0.679 : 36160.6	-0.541 : 36161.7	0.0325 : 36162.8	0.141 : 36158.4	0.688 : 36163.9	1.03 : 36155.1	1.25 : 36157.3
ENSG00000114626	ABTB1	ankyrin repeat and BTB (POZ) domain containing 1	nucleolus|cytoplasm|plasma membrane|	translational elongation|	translation elongation factor activity|	10	0.6	1.72	0.392	-1.5	2	-1.43 : 155393.10	-0.519 : 155389.6	-0.368 : 155391.8	0.0885 : 155392.9	0.274 : 155386.3	0.278 : 155388.5	0.517 : 155385.2	0.637 : 155384.1	1.05 : 155390.7	1.43 : 155387.4
ENSG00000164609	SLU7	SLU7 splicing factor homolog (S. cerevisiae)	nucleus|spliceosomal complex|cytoplasm|membrane|nuclear speck|small nuclear ribonucleoprotein complex|intracellular membrane-bounded organelle|catalytic step 2 spliceosome|	RNA splicing, via transesterification reactions|alternative mRNA splicing, via spliceosome|mRNA 3'-splice site recognition|mRNA splicing, via spliceosome|intracellular protein transport|cellular response to heat|	second spliceosomal transesterification activity|protein binding|zinc ion binding|pre-mRNA 3'-splice site binding|	10	1.1	4.12	0.173	-0.7	3	-0.905 : 83920.9	-0.76 : 83915.4	-0.727 : 83912.1	-0.256 : 83918.7	0.174 : 83921.10	0.496 : 83917.6	0.74 : 83919.8	0.903 : 83916.5	1.28 : 83914.3	1.7 : 83913.2
ENSG00000112115	IL17A	interleukin 17A	extracellular space|external side of plasma membrane|	protein glycosylation|apoptotic process|inflammatory response|immune response|cell-cell signaling|cell death|positive regulation of interleukin-23 production|positive regulation of osteoclast differentiation|positive regulation of transcription from RNA polymerase II promoter|cellular response to interleukin-1|fibroblast activation|positive regulation of cytokine production involved in inflammatory response|	cytokine activity|	10	2	1.75	0.388	-1.1	4	-1.31 : 133016.3	-0.435 : 133014.1	-0.362 : 133015.2	-0.201 : 133017.4	-0.0673 : 133023.10	-0.0244 : 133020.7	0.0418 : 133018.5	0.484 : 133019.6	1.2 : 133022.9	2.25 : 133021.8
ENSG00000106628	POLD2	polymerase (DNA directed), delta 2, accessory subunit	nucleus|nucleoplasm|delta DNA polymerase complex|	mitotic cell cycle|telomere maintenance via recombination|telomere maintenance|DNA replication|DNA strand elongation involved in DNA replication|DNA repair|transcription-coupled nucleotide-excision repair|base-excision repair|nucleotide-excision repair|nucleotide-excision repair, DNA gap filling|telomere maintenance via semi-conservative replication|	DNA binding|DNA-directed DNA polymerase activity|protein binding|	9	1.6	4.82	0.14	0.2	4	-0.794 : 106713.5	-0.664 : 106711.3	-0.18 : 106710.2	0.00536 : 106718.10	0.486 : 106714.6	0.715 : 106716.8	1.15 : 106715.7	1.17 : 106709.1	2.17 : 106712.4
ENSG00000116711	PLA2G4A	phospholipase A2, group IVA (cytosolic, calcium-dependent)	cytoplasm|mitochondrial inner membrane|endoplasmic reticulum membrane|Golgi apparatus|cytosol|cytosol|cytoplasmic membrane-bounded vesicle|	phospholipid metabolic process|phosphatidic acid biosynthetic process|platelet activating factor biosynthetic process|icosanoid metabolic process|blood coagulation|phospholipid catabolic process|arachidonic acid metabolic process|platelet activation|cardiolipin acyl-chain remodeling|phosphatidylglycerol acyl-chain remodeling|phosphatidylinositol acyl-chain remodeling|phosphatidylserine acyl-chain remodeling|phosphatidylcholine acyl-chain remodeling|phosphatidylethanolamine acyl-chain remodeling|regulation of cell proliferation|small molecule metabolic process|icosanoid biosynthetic process|glycerophospholipid biosynthetic process|arachidonic acid secretion|cellular response to antibiotic|	lysophospholipase activity|phospholipase A2 activity|phospholipase A2 activity|phospholipase A2 activity|calcium ion binding|calcium-dependent phospholipid binding|calcium-dependent phospholipase A2 activity|	10	0	0	0.891	-1.2	3	-0.497 : 73057.5	-0.323 : 73054.2	-0.32 : 73055.3	-0.221 : 73061.9	-0.135 : 73056.4	-0.0519 : 73062.10	-0.00992 : 73059.7	0.256 : 73053.1	0.493 : 73058.6	1.61 : 73060.8
ENSG00000135472	FAIM2	Fas apoptotic inhibitory molecule 2	integral component of membrane|cell junction|membrane raft|postsynaptic membrane|	apoptotic process|cerebellum development|cerebellar Purkinje cell layer development|cerebellar granular layer development|cerebellar Purkinje cell differentiation|negative regulation of apoptotic process|regulation of neuron apoptotic process|	None	10	1.8	1.41	0.445	-2.4	3.9	-1.61 : 99526.2	-0.895 : 99534.10	-0.506 : 99530.6	-0.29 : 99529.5	-0.148 : 99532.8	0.306 : 99528.4	0.47 : 99531.7	0.651 : 99525.1	0.92 : 99533.9	2.13 : 99527.3
ENSG00000165282	PIGO	phosphatidylinositol glycan anchor biosynthesis, class O	endoplasmic reticulum membrane|membrane|integral component of membrane|	C-terminal protein lipidation|GPI anchor biosynthetic process|preassembly of GPI anchor in ER membrane|post-translational protein modification|cellular protein metabolic process|	molecular_function|transferase activity|	10	-1.1	2.19	0.328	-2.9	2.4	-1.6 : 76299.8	-1.11 : 76300.9	-0.634 : 76298.7	-0.329 : 76296.5	-0.141 : 76297.6	0.134 : 76301.10	0.144 : 76292.1	0.206 : 76293.2	0.582 : 76294.3	1.82 : 76295.4
ENSG00000116809	ZBTB17	zinc finger and BTB domain containing 17	nucleoplasm|	gastrulation with mouth forming second|transcription, DNA-templated|activation of signaling protein activity involved in unfolded protein response|ectoderm development|endoplasmic reticulum unfolded protein response|cellular protein metabolic process|negative regulation of cell cycle|positive regulation of transcription, DNA-templated|	DNA binding|sequence-specific DNA binding transcription factor activity|protein binding|metal ion binding|	10	0.5	0.953	0.54	-1.2	2	-0.308 : 51177.3	-0.305 : 51184.10	-0.251 : 51175.1	-0.229 : 51183.9	-0.226 : 51178.4	0.448 : 51179.5	0.495 : 51181.7	0.699 : 51182.8	0.822 : 51180.6	1.15 : 51176.2
ENSG00000188738	FSIP2	fibrous sheath interacting protein 2	None	None	None	10	1.8	2.16	0.332	-0.7	4	-0.864 : 147982.3	-0.664 : 147988.9	-0.369 : 147983.4	-0.0386 : 147987.8	0.175 : 147985.6	0.208 : 147981.2	0.316 : 147989.10	0.404 : 147984.5	1.28 : 147980.1	2.13 : 147986.7
ENSG00000160007	ARHGAP35	Rho GTPase activating protein 35	nucleus|cytosol|actin cytoskeleton|	neural tube closure|transcription, DNA-templated|small GTPase mediated signal transduction|axon guidance|regulation of cell shape|forebrain development|positive regulation of Rho GTPase activity|camera-type eye development|negative regulation of vascular permeability|negative regulation of transcription, DNA-templated|regulation of small GTPase mediated signal transduction|	DNA binding|transcription corepressor activity|Rho GTPase activator activity|GTP binding|	10	0.4	0.911	0.55	-1.9	1.6	-1.09 : 177677.4	-0.99 : 177678.5	-0.1 : 177674.1	-0.0454 : 177676.3	0.396 : 177682.9	0.427 : 177675.2	0.558 : 177679.6	0.574 : 177683.10	0.799 : 177681.8	0.852 : 177680.7
ENSG00000175063	UBE2C	ubiquitin-conjugating enzyme E2C	nucleoplasm|anaphase-promoting complex|cytosol|	mitotic cell cycle|ubiquitin-dependent protein catabolic process|cell cycle|spindle organization|mitotic spindle assembly checkpoint|cyclin catabolic process|exit from mitosis|free ubiquitin chain polymerization|protein ubiquitination|anaphase-promoting complex-dependent proteasomal ubiquitin-dependent protein catabolic process|anaphase-promoting complex-dependent proteasomal ubiquitin-dependent protein catabolic process|positive regulation of exit from mitosis|phosphatidylinositol-mediated signaling|negative regulation of ubiquitin-protein ligase activity involved in mitotic cell cycle|positive regulation of ubiquitin-protein ligase activity involved in mitotic cell cycle|regulation of ubiquitin-protein ligase activity involved in mitotic cell cycle|activation of anaphase-promoting complex activity|protein K48-linked ubiquitination|protein K11-linked ubiquitination|	ubiquitin-protein transferase activity|ubiquitin-protein transferase activity|protein binding|ATP binding|acid-amino acid ligase activity|	10	1.3	7.94	0.0559	0.4	2.8	-0.727 : 124586.3	-0.617 : 124589.6	0.274 : 124591.8	0.371 : 124590.7	0.445 : 124588.5	0.55 : 124585.2	0.652 : 124587.4	1.31 : 124584.1	1.54 : 124592.9	1.77 : 124593.10
ENSG00000179094	PER1	period circadian clock 1	nucleus|cytoplasm|	negative regulation of transcription from RNA polymerase II promoter|regulation of sodium ion transport|transcription, DNA-templated|signal transduction|circadian rhythm|entrainment of circadian clock|posttranscriptional regulation of gene expression|circadian regulation of gene expression|regulation of hair cycle|regulation of circadian rhythm|negative regulation of I-kappaB kinase/NF-kappaB signaling|entrainment of circadian clock by photoperiod|histone H3 acetylation|histone H4 acetylation|negative regulation of transcription, DNA-templated|positive regulation of transcription from RNA polymerase II promoter|negative regulation of JNK cascade|histone H3 deacetylation|circadian regulation of translation|regulation of cytokine production involved in inflammatory response|regulation of p38MAPK cascade|negative regulation of glucocorticoid receptor signaling pathway|	RNA polymerase II core promoter proximal region sequence-specific DNA binding|transcription factor binding transcription factor activity|signal transducer activity|kinase binding|chromatin DNA binding|ubiquitin protein ligase binding|E-box binding|	10	-1.5	3.08	0.24	-3	2.2	-1.86 : 163338.9	-0.853 : 163331.2	-0.831 : 163335.6	-0.567 : 163330.1	-0.383 : 163334.5	-0.166 : 163337.8	0.0132 : 163339.10	0.0541 : 163332.3	0.656 : 163336.7	1.93 : 163333.4
ENSG00000187735	TCEA1	transcription elongation factor A (SII), 1	nucleus|nucleoplasm|nucleolus|	DNA repair|transcription-coupled nucleotide-excision repair|nucleotide-excision repair|transcription from RNA polymerase II promoter|transcription elongation from RNA polymerase II promoter|gene expression|viral process|erythrocyte differentiation|regulation of DNA-templated transcription, elongation|positive regulation of transcription from RNA polymerase II promoter|positive regulation of viral transcription|	DNA binding|protein binding|zinc ion binding|	10	-1.2	3.56	0.205	-3	0.5	-1.6 : 170941.1	-1.36 : 170945.5	-0.883 : 170944.4	-0.128 : 170949.9	0.0663 : 170943.3	0.227 : 170948.8	0.326 : 170946.6	0.436 : 170947.7	0.522 : 170942.2	0.864 : 170950.10
ENSG00000004487	KDM1A	lysine (K)-specific demethylase 1A	nuclear chromatin|nuclear chromatin|nucleus|nucleoplasm|transcription factor complex|	negative regulation of transcription from RNA polymerase II promoter|negative regulation of transcription from RNA polymerase II promoter|in utero embryonic development|transcription, DNA-templated|regulation of transcription from RNA polymerase II promoter|protein demethylation|blood coagulation|cell proliferation|regulation of primitive erythrocyte differentiation|pituitary gland development|granulocyte differentiation|negative regulation of protein binding|histone H3-K9 demethylation|histone H3-K4 demethylation|negative regulation of DNA binding|negative regulation of sequence-specific DNA binding transcription factor activity|negative regulation of sequence-specific DNA binding transcription factor activity|negative regulation of DNA damage response, signal transduction by p53 class mediator|positive regulation of erythrocyte differentiation|positive regulation of megakaryocyte differentiation|negative regulation of transcription, DNA-templated|positive regulation of transcription from RNA polymerase II promoter|positive regulation of hormone biosynthetic process|positive regulation of sequence-specific DNA binding transcription factor activity|negative regulation of histone H3-K4 methylation|negative regulation of histone H3-K9 methylation|muscle cell development|oxidation-reduction process|negative regulation of intrinsic apoptotic signaling pathway in response to DNA damage by p53 class mediator|positive regulation of neural precursor cell proliferation|positive regulation of stem cell proliferation|	RNA polymerase II transcription factor binding|p53 binding|chromatin binding|sequence-specific DNA binding transcription factor activity|protein binding|transcription factor binding|oxidoreductase activity|enzyme binding|ligand-dependent nuclear receptor transcription coactivator activity|demethylase activity|histone demethylase activity|histone demethylase activity (H3-K4 specific)|histone demethylase activity (H3-K9 specific)|histone demethylase activity (H3-dimethyl-K4 specific)|MRF binding|transcription regulatory region DNA binding|flavin adenine dinucleotide binding|androgen receptor binding|	10	0.9	1.19	0.487	-0.8	3	-0.548 : 37716.3	-0.0438 : 37714.1	0.0326 : 37715.2	0.187 : 37719.6	0.195 : 37721.8	0.328 : 37717.4	0.394 : 37723.10	0.456 : 37720.7	0.96 : 37722.9	1.69 : 37718.5
ENSG00000196433	ASMT	acetylserotonin O-methyltransferase	cytosol|	translation|melatonin biosynthetic process|melatonin biosynthetic process|methylation|cellular nitrogen compound metabolic process|small molecule metabolic process|indolalkylamine biosynthetic process|negative regulation of male gonad development|	O-methyltransferase activity|acetylserotonin O-methyltransferase activity|identical protein binding|protein homodimerization activity|	10	0	0	0.891	-1.5	2	-0.145 : 165690.10	-0.125 : 165687.7	-0.0972 : 165689.9	-0.075 : 165685.5	0.0157 : 165682.2	0.0735 : 165686.6	0.157 : 165681.1	0.483 : 165683.3	0.531 : 165684.4	0.622 : 165688.8
ENSG00000150471	LPHN3	latrophilin 3	plasma membrane|integral component of membrane|	G-protein coupled receptor signaling pathway|neuropeptide signaling pathway|	G-protein coupled receptor activity|carbohydrate binding|	10	-3.3	21.7	0.00461	-6	-2.3	-3.38 : 141676.3	-0.61 : 141683.10	-0.567 : 141678.5	-0.0924 : 141675.2	0.0478 : 141677.4	0.119 : 141674.1	0.241 : 141682.9	0.574 : 141679.6	0.733 : 141680.7	0.943 : 141681.8
ENSG00000108821	COL1A1	collagen, type I, alpha 1	extracellular region|collagen type I trimer|extracellular space|endoplasmic reticulum lumen|extracellular matrix|extracellular matrix|	skeletal system development|blood vessel development|osteoblast differentiation|intramembranous ossification|endochondral ossification|response to nutrient|blood coagulation|visual perception|sensory perception of sound|positive regulation of epithelial to mesenchymal transition|negative regulation of cell-substrate adhesion|protein transport|extracellular matrix disassembly|platelet activation|extracellular matrix organization|collagen fibril organization|positive regulation of cell migration|collagen catabolic process|response to corticosteroid|response to estradiol|collagen biosynthetic process|protein localization to nucleus|tooth mineralization|response to hydrogen peroxide|response to peptide hormone|skin morphogenesis|positive regulation of transcription, DNA-templated|embryonic skeletal system development|leukocyte migration|response to cAMP|face morphogenesis|bone trabecula formation|cartilage development involved in endochondral bone morphogenesis|protein heterotrimerization|cellular response to amino acid stimulus|cellular response to mechanical stimulus|cellular response to retinoic acid|cellular response to transforming growth factor beta stimulus|positive regulation of canonical Wnt signaling pathway|	extracellular matrix structural constituent|protein binding|identical protein binding|metal ion binding|platelet-derived growth factor binding|	10	2.5	4.82	0.14	0.2	5	-1.31 : 71646.5	-0.438 : 71648.7	-0.27 : 71644.3	-0.201 : 71651.10	-0.175 : 71642.1	0.0397 : 71645.4	0.0604 : 71643.2	0.24 : 71647.6	1.34 : 71650.9	2.67 : 71649.8
ENSG00000139687	RB1	retinoblastoma 1	chromatin|nucleus|nucleoplasm|spindle|SWI/SNF complex|PML body|Rb-E2F complex|	cell cycle checkpoint|G1/S transition of mitotic cell cycle|regulation of transcription involved in G1/S transition of mitotic cell cycle|mitotic cell cycle|chromatin remodeling|transcription, DNA-templated|negative regulation of protein kinase activity|cell cycle arrest|negative regulation of transcription from RNA polymerase II promoter during mitosis|mitotic cell cycle checkpoint|Ras protein signal transduction|regulation of mitotic cell cycle|viral process|androgen receptor signaling pathway|sister chromatid biorientation|neuron projection development|maintenance of mitotic sister chromatid cohesion|glial cell apoptotic process|skeletal muscle cell differentiation|neuron maturation|enucleate erythrocyte differentiation|negative regulation of sequence-specific DNA binding transcription factor activity|regulation of lipid kinase activity|myoblast differentiation|positive regulation of macrophage differentiation|positive regulation of mitotic metaphase/anaphase transition|negative regulation of smoothened signaling pathway|negative regulation of transcription, DNA-templated|negative regulation of transcription, DNA-templated|positive regulation of transcription, DNA-templated|positive regulation of transcription from RNA polymerase II promoter|digestive tract development|cell morphogenesis involved in neuron differentiation|negative regulation of epithelial cell proliferation|striated muscle cell differentiation|neuron apoptotic process|protein localization to chromosome, centromeric region|regulation of cohesin localization to chromatin|negative regulation of transcription involved in G1/S transition of mitotic cell cycle|regulation of centromere complex assembly|hepatocyte apoptotic process|negative regulation of G1/S transition of mitotic cell cycle|	core promoter binding|RNA polymerase II activating transcription factor binding|DNA binding|sequence-specific DNA binding transcription factor activity|transcription coactivator activity|protein binding|transcription factor binding|kinase binding|ubiquitin protein ligase binding|identical protein binding|androgen receptor binding|phosphoprotein binding|	10	0.5	2.5	0.293	-0.8	2	-0.276 : 163252.3	-0.136 : 163258.9	0.296 : 163255.6	0.395 : 163253.4	0.433 : 163250.1	0.573 : 163259.10	0.687 : 163257.8	0.735 : 163251.2	0.788 : 163256.7	1.09 : 163254.5
ENSG00000100297	MCM5	minichromosome maintenance complex component 5	nucleus|nucleoplasm|membrane|MCM complex|	G1/S transition of mitotic cell cycle|mitotic cell cycle|DNA replication|DNA replication initiation|DNA strand elongation involved in DNA replication|DNA duplex unwinding|	DNA binding|DNA helicase activity|protein binding|ATP binding|	9	2.5	14.7	0.0151	1.6	4.7	-1.55 : 201551.3	-0.238 : 201553.5	0.0105 : 201550.2	0.166 : 201549.1	0.358 : 201557.9	0.4 : 201556.8	1.99 : 201558.10	2.09 : 201555.7	2.88 : 201552.4
ENSG00000163823	CCR1	chemokine (C-C motif) receptor 1	plasma membrane|plasma membrane|plasma membrane|integral component of plasma membrane|external side of plasma membrane|	dendritic cell chemotaxis|calcium ion transport|cellular calcium ion homeostasis|exocytosis|chemotaxis|inflammatory response|immune response|cell adhesion|cell surface receptor signaling pathway|G-protein coupled receptor signaling pathway, coupled to cyclic nucleotide second messenger|positive regulation of cytosolic calcium ion concentration|cell-cell signaling|metabolic process|response to wounding|negative regulation of gene expression|cytokine-mediated signaling pathway|negative regulation of bone mineralization|positive regulation of osteoclast differentiation|positive regulation of calcium ion transport|chemokine-mediated signaling pathway|positive regulation of ERK1 and ERK2 cascade|positive regulation of monocyte chemotaxis|	phosphatidylinositol phospholipase C activity|chemokine receptor activity|protein binding|C-C chemokine receptor activity|C-C chemokine binding|chemokine (C-C motif) ligand 7 binding|chemokine (C-C motif) ligand 5 binding|	10	1.4	0.917	0.549	-1	3	-0.822 : 114559.2	-0.518 : 114567.10	-0.371 : 114562.5	-0.246 : 114560.3	-0.188 : 114564.7	-0.0188 : 114558.1	0.034 : 114566.9	0.554 : 114561.4	0.884 : 114565.8	1.85 : 114563.6
ENSG00000162980	ARL5A	ADP-ribosylation factor-like 5A	intracellular|	small GTPase mediated signal transduction|	GTP binding|	10	3	1.55	0.42	-1	6	-1.29 : 160992.2	-0.236 : 160996.6	-0.231 : 161000.10	-0.192 : 160995.5	-0.141 : 160994.4	0.388 : 160997.7	0.445 : 160991.1	0.493 : 160998.8	1.08 : 160993.3	3.11 : 160999.9
ENSG00000156508	EEF1A1	eukaryotic translation elongation factor 1 alpha 1	extracellular space|nucleus|nucleolus|cytoplasm|cytoplasm|cytoplasm|cytosol|eukaryotic translation elongation factor 1 complex|plasma membrane|membrane|extracellular vesicular exosome|	GTP catabolic process|transcription, DNA-templated|regulation of transcription, DNA-templated|translation|translational elongation|gene expression|cellular protein metabolic process|cellular response to epidermal growth factor stimulus|	translation elongation factor activity|GTPase activity|protein binding|GTP binding|protein kinase binding|poly(A) RNA binding|	8	-0.8	3.88	0.185	-2	0.4	-1.23 : 17055.6	-1.04 : 17051.2	-0.657 : 17050.1	-0.642 : 17056.7	-0.426 : 17054.5	-0.368 : 17059.10	-0.327 : 17057.8	0.479 : 17052.3
ENSG00000170367	CST5	cystatin D	extracellular region|extracellular vesicular exosome|	negative regulation of endopeptidase activity|negative regulation of endopeptidase activity|negative regulation of endopeptidase activity|	cysteine-type endopeptidase inhibitor activity|protein binding|	10	0	0	0.891	-1.5	2	-0.671 : 192048.3	-0.61 : 192050.5	-0.324 : 192046.1	-0.0978 : 192051.6	-0.065 : 192055.10	-0.049 : 192049.4	0.0703 : 192053.8	0.442 : 192047.2	0.585 : 192052.7	1.29 : 192054.9
ENSG00000149547	EI24	etoposide induced 2.4	endoplasmic reticulum membrane|membrane|integral component of membrane|nuclear membrane|	autophagy|apoptotic process|intrinsic apoptotic signaling pathway in response to DNA damage|negative regulation of cell growth|response to drug|neuromuscular process controlling balance|positive regulation of intrinsic apoptotic signaling pathway|	None	10	-0.4	0.529	0.655	-2	1.4	-1.05 : 114550.3	-0.794 : 114553.6	-0.536 : 114551.4	-0.422 : 114556.9	-0.0911 : 114552.5	0.0884 : 114554.7	0.116 : 114549.2	0.184 : 114557.10	0.248 : 114548.1	1.04 : 114555.8
ENSG00000109220	CHIC2	cysteine-rich hydrophobic domain 2	cellular_component|Golgi-associated vesicle|plasma membrane|	biological_process|	molecular_function|protein binding|	9	0	0	0.891	-1.4	2	-0.362 : 178757.3	-0.349 : 178756.2	-0.0401 : 178755.1	-0.0351 : 178759.5	0.0267 : 178758.4	0.0556 : 178762.8	0.427 : 178761.7	0.435 : 178764.10	1.26 : 178760.6
ENSG00000167244	IGF2	insulin-like growth factor 2 (somatomedin A)	extracellular region|extracellular space|plasma membrane|platelet alpha granule lumen|extracellular vesicular exosome|	skeletal system development|osteoblast differentiation|positive regulation of protein phosphorylation|platelet degranulation|glucose metabolic process|regulation of gene expression by genetic imprinting|regulation of transcription, DNA-templated|multicellular organismal development|female pregnancy|blood coagulation|memory|positive regulation of cell proliferation|insulin receptor signaling pathway|response to radiation|organ morphogenesis|platelet activation|exocrine pancreas development|response to nutrient levels|response to estradiol|response to nicotine|insulin receptor signaling pathway via phosphatidylinositol 3-kinase|positive regulation of activated T cell proliferation|response to drug|positive regulation of catalytic activity|positive regulation of MAPK cascade|cellular protein metabolic process|response to ethanol|positive regulation of glycogen biosynthetic process|positive regulation of mitosis|positive regulation of transcription from RNA polymerase II promoter|positive regulation of insulin receptor signaling pathway|positive regulation of peptidyl-tyrosine phosphorylation|striated muscle cell differentiation|positive regulation of cell division|positive regulation of protein kinase B signaling|cellular response to mechanical stimulus|positive regulation of protein serine/threonine kinase activity|positive regulation of steroid hormone biosynthetic process|positive regulation of receptor activity|positive regulation of glycogen (starch) synthase activity|	insulin receptor binding|insulin-like growth factor receptor binding|hormone activity|protein binding|growth factor activity|receptor activator activity|protein serine/threonine kinase activator activity|	10	0	0	0.891	-1.5	2	-0.681 : 60487.8	-0.264 : 60485.6	-0.112 : 60488.9	-0.1 : 60482.3	-0.0667 : 60484.5	0.0388 : 60483.4	0.0404 : 60480.1	0.57 : 60486.7	0.765 : 60489.10	0.902 : 60481.2
ENSG00000013810	TACC3	transforming, acidic coiled-coil containing protein 3	cytoplasm|centrosome|	response to hypoxia|cerebral cortex development|neurogenesis|interkinetic nuclear migration|hemopoiesis|astral microtubule organization|regulation of microtubule-based process|cytoplasmic sequestering of transcription factor|regulation of cell cycle|	protein binding|protein domain specific binding|	10	1	2.62	0.281	-2.1	3	-1.59 : 64068.1	-0.26 : 64074.7	-0.0408 : 64077.10	0.0724 : 64069.2	0.0839 : 64076.9	0.146 : 64075.8	0.298 : 64072.5	0.967 : 64071.4	1.2 : 64073.6	1.54 : 64070.3
ENSG00000198488	B3GNT6	UDP-GlcNAc:betaGal beta-1,3-N-acetylglucosaminyltransferase 6 (core 3 synthase)	Golgi membrane|membrane|integral component of membrane|	glycoprotein biosynthetic process|O-glycan processing|O-glycan processing, core 3|post-translational protein modification|cellular protein metabolic process|	galactosyltransferase activity|beta-1,3-galactosyl-O-glycosyl-glycoprotein beta-1,3-N-acetylglucosaminyltransferase activity|	10	0	0	0.891	-2	1.6	-0.834 : 184744.10	-0.196 : 184738.4	-0.13 : 184741.7	-0.0356 : 184742.8	0.0875 : 184737.3	0.186 : 184736.2	0.216 : 184739.5	0.234 : 184743.9	0.271 : 184735.1	0.399 : 184740.6
ENSG00000188921	PTPLAD2	protein tyrosine phosphatase-like A domain containing 2	endoplasmic reticulum membrane|integral component of membrane|	fatty acid biosynthetic process|	lyase activity|	10	-0.2	0.527	0.655	-2	1.4	-0.933 : 181389.5	-0.552 : 181393.9	-0.45 : 181385.1	-0.312 : 181392.8	-0.31 : 181387.3	-0.294 : 181386.2	-0.269 : 181394.10	-0.0566 : 181390.6	0.0525 : 181391.7	0.52 : 181388.4
ENSG00000149136	SSRP1	structure specific recognition protein 1	nucleus|nucleoplasm|chromosome|nucleolus|cytoplasm|	DNA replication|DNA repair|regulation of transcription, DNA-templated|transcription from RNA polymerase II promoter|transcription elongation from RNA polymerase II promoter|gene expression|viral process|positive regulation of viral transcription|	DNA binding|chromatin binding|protein binding|poly(A) RNA binding|	9	1.7	6.36	0.0865	0.6	4	-1.08 : 72062.1	-0.412 : 72068.7	-0.366 : 72071.10	0.358 : 72070.9	0.358 : 72067.6	0.498 : 72066.5	0.921 : 72063.2	1.7 : 72069.8	2.22 : 72065.4
ENSG00000093009	CDC45	cell division cycle 45	nucleus|nucleoplasm|cytoplasm|centrosome|	DNA replication checkpoint|G1/S transition of mitotic cell cycle|regulation of transcription involved in G1/S transition of mitotic cell cycle|mitotic cell cycle|DNA replication|DNA replication initiation|DNA strand elongation involved in DNA replication|	protein binding|	7	-1.4	3.12	0.237	-3	1.2	-1.71 : 166281.1	-0.677 : 166288.8	-0.653 : 166287.7	0.221 : 166284.4	0.502 : 166285.5	0.669 : 166286.6	1.2 : 166290.10
ENSG00000204370	SDHD	succinate dehydrogenase complex, subunit D, integral membrane protein	mitochondrion|mitochondrial envelope|mitochondrial inner membrane|mitochondrial inner membrane|mitochondrial inner membrane|mitochondrial respiratory chain complex II|integral component of membrane|	tricarboxylic acid cycle|tricarboxylic acid cycle|tricarboxylic acid cycle|respiratory electron transport chain|cellular metabolic process|small molecule metabolic process|	succinate dehydrogenase activity|electron carrier activity|heme binding|metal ion binding|ubiquinone binding|	10	2.1	5.82	0.102	0.3	4.6	-0.35 : 200321.3	-0.35 : 200322.4	-0.148 : 200319.1	0.246 : 200324.6	0.351 : 200320.2	0.374 : 200327.9	0.982 : 200328.10	1.18 : 200325.7	1.19 : 200326.8	2.56 : 200323.5
ENSG00000173801	JUP	junction plakoglobin	nucleus|cytoplasm|cytosol|cytoskeleton|intermediate filament|plasma membrane|plasma membrane|cell-cell junction|cell-cell adherens junction|zonula adherens|zonula adherens|fascia adherens|cytoplasmic side of plasma membrane|cytoplasmic side of plasma membrane|intercalated disc|actin cytoskeleton|basolateral plasma membrane|apicolateral plasma membrane|lateral plasma membrane|catenin complex|Z disc|desmosome|protein-DNA complex|extracellular vesicular exosome|gamma-catenin-TCF7L2 complex|	cell morphogenesis|desmosome assembly|desmosome assembly|negative regulation of heart induction by canonical Wnt signaling pathway|atrioventricular valve morphogenesis|negative regulation of Wnt signaling pathway involved in heart development|cytoskeletal anchoring at plasma membrane|cytoskeletal anchoring at plasma membrane|gastrulation|ectoderm development|nervous system development|morphogenesis of embryonic epithelium|single organismal cell-cell adhesion|single organismal cell-cell adhesion|cell migration|cell junction assembly|adherens junction organization|regulation of cell proliferation|positive regulation of protein import into nucleus|skin development|cell-cell junction organization|oocyte development|detection of mechanical stimulus|positive regulation of sequence-specific DNA binding transcription factor activity|protein heterooligomerization|endothelial cell-cell adhesion|cellular response to indole-3-methanol|ventricular cardiac muscle cell action potential|bundle of His cell to Purkinje myocyte communication|regulation of heart rate by cardiac conduction|establishment of protein localization to plasma membrane|positive regulation of canonical Wnt signaling pathway|	transcription coactivator activity|structural molecule activity|structural molecule activity|structural constituent of cell wall|protein binding|protein kinase binding|protein phosphatase binding|protein homodimerization activity|alpha-catenin binding|cadherin binding|	10	0.7	3.13	0.236	-0.7	2	-0.868 : 101449.3	-0.574 : 101453.7	-0.0588 : 101450.4	0.21 : 101448.2	0.393 : 101456.10	0.573 : 101455.9	0.676 : 101447.1	0.722 : 101451.5	1.24 : 101452.6	1.32 : 101454.8
ENSG00000162496	DHRS3	dehydrogenase/reductase (SDR family) member 3	integral component of membrane|photoreceptor outer segment membrane|	retinoid metabolic process|visual perception|phototransduction, visible light|retinol metabolic process|oxidation-reduction process|	nucleotide binding|electron carrier activity|NADP-retinol dehydrogenase activity|	10	0.2	0.0759	0.837	-1.5	2	-0.816 : 163726.7	-0.522 : 163724.5	-0.234 : 163728.9	-0.00756 : 163727.8	0.0365 : 163720.1	0.0407 : 163729.10	0.358 : 163722.3	0.558 : 163723.4	0.748 : 163721.2	0.927 : 163725.6
ENSG00000169564	PCBP1	poly(rC) binding protein 1	nucleoplasm|cytoplasm|membrane|ribonucleoprotein complex|extracellular vesicular exosome|	mRNA splicing, via spliceosome|RNA splicing|gene expression|	single-stranded DNA binding|RNA binding|protein binding|poly(A) RNA binding|	10	2.7	8.24	0.0521	1.4	5	-0.429 : 56516.6	-0.335 : 56515.5	-0.222 : 56520.10	-0.192 : 56511.1	-0.0366 : 56514.4	0.0349 : 56519.9	0.943 : 56517.7	1.01 : 56512.2	2.0 : 56518.8	2.97 : 56513.3
ENSG00000126838	PZP	pregnancy-zone protein	extracellular region|extracellular vesicular exosome|blood microparticle|	female pregnancy|negative regulation of endopeptidase activity|negative regulation of endopeptidase activity|	endopeptidase inhibitor activity|serine-type endopeptidase inhibitor activity|	10	-3.4	23.8	0.00211	-7	-2	-3.54 : 87706.6	-1.09 : 87705.5	-0.967 : 87708.8	-0.642 : 87710.10	-0.642 : 87703.3	-0.49 : 87707.7	0.0223 : 87701.1	0.232 : 87702.2	0.276 : 87704.4	0.349 : 87709.9
ENSG00000140937	CDH11	cadherin 11, type 2, OB-cadherin (osteoblast)	cytoplasm|plasma membrane|integral component of membrane|extracellular vesicular exosome|	skeletal system development|ossification|cell adhesion|homophilic cell adhesion|corticospinal tract morphogenesis|cell junction assembly|adherens junction organization|cell-cell junction organization|	calcium ion binding|	10	0.4	0.502	0.663	-1.2	2	-0.215 : 46217.7	-0.166 : 46220.10	-0.00832 : 46219.9	0.0092 : 46215.5	0.0809 : 46218.8	0.157 : 46214.4	0.452 : 46216.6	0.659 : 46211.1	0.714 : 46212.2	1.26 : 46213.3
ENSG00000100024	UPB1	ureidopropionase, beta	cytosol|extracellular vesicular exosome|	pyrimidine nucleobase metabolic process|beta-alanine biosynthetic process|small molecule metabolic process|pyrimidine nucleoside catabolic process|nucleobase-containing small molecule metabolic process|	beta-ureidopropionase activity|metal ion binding|	10	1.8	0.678	0.611	-1.1	4	-0.956 : 85895.3	-0.571 : 85900.8	-0.00289 : 85901.9	0.0558 : 85897.5	0.0945 : 85899.7	0.134 : 85898.6	0.39 : 85894.2	0.527 : 85896.4	0.644 : 85893.1	2.04 : 85902.10
ENSG00000188483	IER5L	immediate early response 5-like	None	None	None	10	0	0	0.891	-1.6	2	-1.12 : 75024.4	-0.341 : 75022.2	-0.263 : 75028.8	-0.236 : 75025.5	-0.139 : 75026.6	-0.0286 : 75030.10	0.0279 : 75027.7	0.0931 : 75021.1	0.387 : 75029.9	1.41 : 75023.3
ENSG00000189114	BLOC1S3	biogenesis of lysosomal organelles complex-1, subunit 3	cytosol|transport vesicle|BLOC-1 complex|	eye development|post-Golgi vesicle-mediated transport|anterograde axon cargo transport|platelet activation|neuron projection development|melanosome transport|melanosome organization|positive regulation of natural killer cell activation|secretion of lysosomal enzymes|endosome to melanosome transport|response to drug|pigmentation|anterograde synaptic vesicle transport|platelet dense granule organization|membrane organization|	molecular_function|protein binding|	9	-0.2	0.476	0.672	-2	1.5	-0.764 : 184345.3	-0.573 : 184343.1	-0.377 : 184349.7	-0.374 : 184347.5	-0.346 : 184348.6	-0.189 : 184344.2	0.0266 : 184346.4	0.481 : 184352.10	0.481 : 184350.8
ENSG00000168040	FADD	Fas (TNFRSF6)-associated via death domain	cytosol|cytosol|death-inducing signaling complex|death-inducing signaling complex|CD95 death-inducing signaling complex|neuron projection|cell body|membrane raft|ripoptosome|	positive regulation of T cell mediated cytotoxicity|toll-like receptor signaling pathway|MyD88-independent toll-like receptor signaling pathway|positive regulation of adaptive immune response|apoptotic process|apoptotic process|activation of cysteine-type endopeptidase activity involved in apoptotic process|extrinsic apoptotic signaling pathway via death domain receptors|viral process|positive regulation of interferon-gamma production|positive regulation of interleukin-8 production|positive regulation of tumor necrosis factor production|T cell differentiation in thymus|toll-like receptor 3 signaling pathway|toll-like receptor 4 signaling pathway|TRIF-dependent toll-like receptor signaling pathway|TRAIL-activated apoptotic signaling pathway|positive regulation of activated T cell proliferation|T cell homeostasis|positive regulation of apoptotic process|positive regulation of I-kappaB kinase/NF-kappaB signaling|innate immune response|positive regulation of macrophage differentiation|positive regulation of proteolysis|positive regulation of transcription from RNA polymerase II promoter|lymph node development|spleen development|thymus development|protein heterooligomerization|defense response to virus|positive regulation of type I interferon-mediated signaling pathway|negative regulation of activation-induced cell death of T cells|cellular response to mechanical stimulus|motor neuron apoptotic process|apoptotic signaling pathway|apoptotic signaling pathway|extrinsic apoptotic signaling pathway|extrinsic apoptotic signaling pathway|extrinsic apoptotic signaling pathway|extrinsic apoptotic signaling pathway in absence of ligand|activation of cysteine-type endopeptidase activity|necroptotic signaling pathway|positive regulation of extrinsic apoptotic signaling pathway via death domain receptors|positive regulation of CD8-positive, alpha-beta cytotoxic T cell extravasation|positive regulation of extrinsic apoptotic signaling pathway|regulation of extrinsic apoptotic signaling pathway in absence of ligand|	protease binding|death receptor binding|tumor necrosis factor receptor binding|protein binding|tumor necrosis factor receptor superfamily binding|death effector domain binding|identical protein binding|	10	0	0	0.891	-1.5	2	-0.332 : 54640.2	-0.292 : 54639.1	-0.188 : 54647.9	-0.0909 : 54646.8	-0.0697 : 54648.10	-0.036 : 54643.5	0.16 : 54644.6	0.481 : 54642.4	0.556 : 54645.7	0.792 : 54641.3
ENSG00000250264	TAP2	transporter 2, ATP-binding cassette, sub-family B (MDR/TAP)	endoplasmic reticulum membrane|membrane|integral component of membrane|integral component of endoplasmic reticulum membrane|TAP complex|	antigen processing and presentation of peptide antigen via MHC class I|antigen processing and presentation of exogenous peptide antigen via MHC class I, TAP-dependent|antigen processing and presentation of exogenous protein antigen via MHC class Ib, TAP-dependent|antigen processing and presentation of endogenous peptide antigen via MHC class I via ER pathway, TAP-dependent|antigen processing and presentation of endogenous peptide antigen via MHC class Ib via ER pathway, TAP-dependent|positive regulation of antigen processing and presentation of peptide antigen via MHC class I|ATP catabolic process|intracellular transport of viral protein in host cell|antigen processing and presentation of endogenous peptide antigen via MHC class I|antigen processing and presentation of endogenous peptide antigen via MHC class I|antigen processing and presentation of exogenous peptide antigen via MHC class I|cytosol to ER transport|peptide antigen transport|peptide antigen transport|transmembrane transport|	transporter activity|protein binding|ATP binding|peptide transporter activity|peptide antigen-transporting ATPase activity|MHC class Ib protein binding|TAP1 binding|tapasin binding|	9	-0.8	3.96	0.181	-2	2	-1.11 : 168748.3	-1.07 : 168746.1	-0.958 : 168747.2	-0.538 : 168751.6	-0.416 : 168755.10	-0.413 : 168753.8	-0.331 : 168754.9	-0.142 : 168752.7	1.61 : 168749.4
ENSG00000103253	HAGHL	hydroxyacylglutathione hydrolase-like	None	metabolic process|	hydrolase activity|metal ion binding|	10	-0.3	0.234	0.759	-2	1.3	-1.21 : 69982.8	-0.63 : 69976.2	-0.569 : 69978.4	-0.115 : 69984.10	-0.0468 : 69979.5	0.0431 : 69977.3	0.0789 : 69980.6	0.164 : 69983.9	0.373 : 69975.1	0.393 : 69981.7
ENSG00000154640	BTG3	BTG family, member 3	cytoplasm|	negative regulation of cell proliferation|negative regulation of mitotic cell cycle|	protein binding|	10	1.2	5.71	0.105	0.2	2.8	-0.284 : 80297.8	0.197 : 80298.9	0.358 : 80291.2	0.47 : 80294.5	0.551 : 80293.4	0.614 : 80290.1	0.644 : 80296.7	0.645 : 80299.10	1.51 : 80295.6	1.69 : 80292.3
ENSG00000108010	GLRX3	glutaredoxin 3	cell cortex|Z disc|extracellular vesicular exosome|	regulation of the force of heart contraction|negative regulation of cardiac muscle hypertrophy|cell redox homeostasis|oxidation-reduction process|	protein kinase C binding|protein binding|electron carrier activity|protein disulfide oxidoreductase activity|poly(A) RNA binding|metal ion binding|iron-sulfur cluster binding|	10	0.1	0.0216	0.876	-1.5	2	-0.0704 : 126403.2	-0.0698 : 126410.9	-0.0182 : 126405.4	0.0802 : 126411.10	0.0819 : 126406.5	0.223 : 126407.6	0.252 : 126408.7	0.372 : 126409.8	0.581 : 126402.1	0.69 : 126404.3
ENSG00000144057	ST6GAL2	ST6 beta-galactosamide alpha-2,6-sialyltranferase 2	integral component of membrane|Golgi cisterna membrane|	protein glycosylation|multicellular organismal development|oligosaccharide metabolic process|growth|sialylation|sialylation|	beta-galactoside alpha-2,6-sialyltransferase activity|	10	-0.3	0.325	0.723	-1.5	2	-0.811 : 45133.1	-0.602 : 45139.7	-0.565 : 45142.10	-0.404 : 45134.2	-0.109 : 45138.6	-0.0312 : 45136.4	0.384 : 45140.8	0.4 : 45141.9	0.796 : 45135.3	1.18 : 45137.5
ENSG00000139193	CD27	CD27 molecule	extracellular region|integral component of plasma membrane|external side of plasma membrane|extracellular vesicular exosome|	cell surface receptor signaling pathway|release of cytoplasmic sequestered NF-kappaB|immunoglobulin mediated immune response|negative regulation of apoptotic process|negative regulation of cysteine-type endopeptidase activity involved in apoptotic process|response to ethanol|positive regulation of B cell differentiation|positive regulation of JNK cascade|negative regulation of T cell apoptotic process|extrinsic apoptotic signaling pathway|	transmembrane signaling receptor activity|protein binding|cysteine-type endopeptidase inhibitor activity involved in apoptotic process|	10	0.5	1.07	0.513	-1.3	2	-0.811 : 119714.6	-0.416 : 119713.5	-0.144 : 119716.8	-0.128 : 119715.7	0.215 : 119710.2	0.322 : 119711.3	0.496 : 119709.1	0.726 : 119718.10	0.909 : 119717.9	1.14 : 119712.4
ENSG00000122008	POLK	polymerase (DNA directed) kappa	nucleus|	DNA-dependent DNA replication|DNA repair|nucleotide-excision repair, DNA gap filling|	damaged DNA binding|DNA-directed DNA polymerase activity|metal ion binding|	10	-0.2	0.351	0.713	-2	1.5	-1.07 : 138254.9	-0.48 : 138253.8	-0.42 : 138248.3	-0.418 : 138251.6	-0.316 : 138255.10	-0.0956 : 138250.5	0.0551 : 138252.7	0.194 : 138246.1	0.519 : 138247.2	0.791 : 138249.4
ENSG00000134013	LOXL2	lysyl oxidase-like 2	basement membrane|extracellular space|nucleus|nucleus|chromosome|membrane|	response to hypoxia|epithelial to mesenchymal transition|endothelial cell proliferation|sprouting angiogenesis|transcription, DNA-templated|cellular protein modification process|receptor-mediated endocytosis|cell adhesion|aging|histone modification|protein deamination|collagen fibril organization|positive regulation of chondrocyte differentiation|endothelial cell migration|negative regulation of transcription, DNA-templated|response to copper ion|oxidation-reduction process|	chromatin binding|transcription corepressor activity|protein-lysine 6-oxidase activity|scavenger receptor activity|copper ion binding|protein binding|electron carrier activity|methylated histone binding|oligosaccharide binding|	9	0	0	0.891	-2	1.5	-0.785 : 43507.7	-0.591 : 43510.10	-0.219 : 43505.5	-0.105 : 43508.8	-0.0845 : 43506.6	-0.0674 : 43509.9	-0.0176 : 43501.1	0.0092 : 43504.4	0.376 : 43503.3
ENSG00000177324	BEND2	BEN domain containing 2	None	None	None	10	0	0	0.891	-1.7	1.8	-0.793 : 136677.9	-0.457 : 136673.5	-0.326 : 136676.8	-0.306 : 136674.6	-0.187 : 136672.4	0.0491 : 136669.1	0.39 : 136678.10	0.432 : 136670.2	0.465 : 136675.7	0.913 : 136671.3
ENSG00000156976	EIF4A2	eukaryotic translation initiation factor 4A2	cytosol|eukaryotic translation initiation factor 4F complex|	nuclear-transcribed mRNA catabolic process, deadenylation-dependent decay|nuclear-transcribed mRNA poly(A) tail shortening|ATP catabolic process|translation|translational initiation|regulation of translational initiation|gene expression|viral process|RNA metabolic process|mRNA metabolic process|cytokine-mediated signaling pathway|cellular protein metabolic process|	translation initiation factor activity|helicase activity|protein binding|ATP binding|ATP-dependent helicase activity|poly(A) RNA binding|	10	0.1	0.0417	0.861	-2	1.5	-1.09 : 81924.7	-0.833 : 81921.4	-0.376 : 81926.9	-0.215 : 81925.8	-0.0963 : 81918.1	0.226 : 81922.5	0.304 : 81927.10	0.337 : 81923.6	0.64 : 81920.3	0.986 : 81919.2
ENSG00000172717	FAM71D	family with sequence similarity 71, member D	nucleus|cytoplasm|	None	None	10	-0.2	0.327	0.722	-2	1.4	-1.12 : 159828.5	-0.521 : 159831.8	-0.487 : 159829.6	-0.434 : 159827.4	-0.118 : 159825.2	-0.0972 : 159826.3	0.417 : 159832.9	0.465 : 159830.7	0.532 : 159833.10	0.681 : 159824.1
ENSG00000158941	CCAR2	cell cycle and apoptosis regulator 2	nuclear chromatin|nucleus|spliceosomal complex|cytoplasm|mitochondrial matrix|DBIRD complex|	mRNA processing|cellular response to DNA damage stimulus|cell cycle|RNA splicing|response to UV|regulation of DNA-templated transcription, elongation|positive regulation of apoptotic process|negative regulation of catalytic activity|negative regulation of catalytic activity|negative regulation of catalytic activity|mitochondrial fragmentation involved in apoptotic process|negative regulation of intrinsic apoptotic signaling pathway in response to DNA damage|positive regulation of DNA damage checkpoint|	RNA polymerase II core binding|enzyme inhibitor activity|enzyme inhibitor activity|protein binding|enzyme binding|poly(A) RNA binding|	10	-2.3	2.26	0.32	-4	0.9	-2.46 : 116255.3	-0.355 : 116258.6	-0.33 : 116259.7	-0.218 : 116256.4	-0.0118 : 116262.10	0.0893 : 116261.9	0.0923 : 116257.5	0.332 : 116254.2	0.877 : 116260.8	1.01 : 116253.1
ENSG00000170037	CNTROB	centrobin, centrosomal BRCA2 interacting protein	cytoplasm|centrosome|centriole|	cytokinesis|centriole replication|centrosome separation|	protein binding|protein domain specific binding|	10	3.9	21.9	0.00418	2.3	7	-0.77 : 145655.1	-0.319 : 145658.4	-0.224 : 145661.7	-0.222 : 145656.2	-0.112 : 145662.8	0.247 : 145660.6	0.425 : 145657.3	1.06 : 145663.9	1.75 : 145664.10	3.97 : 145659.5
ENSG00000198176	TFDP1	transcription factor Dp-1	nucleoplasm|transcription factor complex|	G1/S transition of mitotic cell cycle|mitotic cell cycle|transcription, DNA-templated|regulation of transcription from RNA polymerase II promoter|transcription initiation from RNA polymerase II promoter|apoptotic process|transforming growth factor beta receptor signaling pathway|Notch signaling pathway|cell proliferation|gene expression|positive regulation of transcription from RNA polymerase II promoter|intrinsic apoptotic signaling pathway|positive regulation of protein insertion into mitochondrial membrane involved in apoptotic signaling pathway|	DNA binding|sequence-specific DNA binding transcription factor activity|transcription coactivator activity|protein binding|transcription factor binding|protein domain specific binding|	10	2.5	15	0.0143	1.5	4.6	-1.13 : 117406.9	-0.516 : 117400.3	-0.361 : 117401.4	0.173 : 117403.6	0.777 : 117407.10	0.855 : 117405.8	0.889 : 117404.7	1.77 : 117399.2	2.49 : 117402.5	2.98 : 117398.1
ENSG00000140740	UQCRC2	ubiquinol-cytochrome c reductase core protein II	mitochondrion|mitochondrial inner membrane|mitochondrial respiratory chain complex III|extracellular vesicular exosome|	oxidative phosphorylation|proteolysis|aerobic respiration|respiratory electron transport chain|cellular metabolic process|small molecule metabolic process|	metalloendopeptidase activity|protein binding|protein complex binding|metal ion binding|	10	-0.5	0.575	0.641	-1.9	1.7	-1.05 : 48700.10	-0.765 : 48693.3	-0.631 : 48695.5	-0.346 : 48699.9	-0.063 : 48691.1	0.0701 : 48698.8	0.182 : 48697.7	0.261 : 48694.4	0.351 : 48696.6	1.28 : 48692.2
ENSG00000183486	MX2	MX dynamin-like GTPase 2	nucleus|nuclear pore|cytoplasm|cytosol|	GTP catabolic process|GTP catabolic process|defense response|response to virus|protein transport|cytokine-mediated signaling pathway|response to interferon-alpha|regulation of nucleocytoplasmic transport|mRNA transport|defense response to virus|regulation of cell cycle|type I interferon signaling pathway|	GTPase activity|GTP binding|	10	1.3	2.4	0.304	-0.5	3	-0.656 : 163569.10	-0.454 : 163562.3	-0.256 : 163563.4	-0.178 : 163568.9	-0.11 : 163561.2	-0.0271 : 163565.6	0.527 : 163567.8	0.563 : 163564.5	1.22 : 163560.1	1.86 : 163566.7
ENSG00000111358	GTF2H3	general transcription factor IIH, polypeptide 3, 34kDa	core TFIIH complex|nucleoplasm|holo TFIIH complex|	nucleotide-excision repair, DNA damage removal|ATP catabolic process|DNA repair|transcription-coupled nucleotide-excision repair|nucleotide-excision repair|regulation of transcription, DNA-templated|transcription from RNA polymerase I promoter|transcription initiation from RNA polymerase I promoter|transcription elongation from RNA polymerase I promoter|termination of RNA polymerase I transcription|transcription from RNA polymerase II promoter|transcription from RNA polymerase II promoter|transcription initiation from RNA polymerase II promoter|transcription elongation from RNA polymerase II promoter|7-methylguanosine mRNA capping|translation|protein phosphorylation|gene expression|viral process|positive regulation of viral transcription|	damaged DNA binding|sequence-specific DNA binding transcription factor activity|protein kinase activity|DNA-dependent ATPase activity|translation factor activity, nucleic acid binding|RNA polymerase II carboxy-terminal domain kinase activity|metal ion binding|protein N-terminus binding|	10	-2.5	5.78	0.103	-5	-0.5	-2.68 : 97.7	-1.33 : 95.5	-0.801 : 92.2	-0.419 : 99.9	-0.11 : 93.3	-0.089 : 100.10	0.0576 : 96.6	0.516 : 94.4	0.622 : 98.8	1.34 : 91.1
ENSG00000167207	NOD2	nucleotide-binding oligomerization domain containing 2	cytoplasm|cytoplasm|cytosol|cytosol|cytoskeleton|plasma membrane|COP9 signalosome|cell surface|vesicle|protein complex|	activation of MAPK activity|toll-like receptor signaling pathway|innate immune response in mucosa|microglial cell activation involved in immune response|cytokine production involved in immune response|immunoglobulin production involved in immunoglobulin mediated immune response|positive regulation of dendritic cell antigen processing and presentation|negative regulation of T cell mediated immunity|positive regulation of dendritic cell cytokine production|MyD88-dependent toll-like receptor signaling pathway|MyD88-independent toll-like receptor signaling pathway|positive regulation of type 2 immune response|negative regulation of inflammatory response to antigenic stimulus|positive regulation of humoral immune response mediated by circulating immunoglobulin|defense response|positive regulation of biosynthetic process of antibacterial peptides active against Gram-positive bacteria|JNK cascade|response to nutrient|detection of biotic stimulus|detection of bacterium|maintenance of gastrointestinal epithelium|negative regulation of NF-kappaB transcription factor activity|response to muramyl dipeptide|response to lipopolysaccharide|detection of muramyl dipeptide|negative regulation of interferon-gamma production|negative regulation of interleukin-12 production|negative regulation of interleukin-18 production|negative regulation of interleukin-2 production|negative regulation of tumor necrosis factor production|positive regulation of interleukin-1 beta production|positive regulation of interleukin-10 production|positive regulation of interleukin-12 production|positive regulation of interleukin-17 production|positive regulation of interleukin-6 production|positive regulation of tumor necrosis factor production|positive regulation of tumor necrosis factor production|positive regulation of stress-activated MAPK cascade|toll-like receptor 2 signaling pathway|negative regulation of toll-like receptor 2 signaling pathway|toll-like receptor 3 signaling pathway|toll-like receptor 4 signaling pathway|toll-like receptor 5 signaling pathway|toll-like receptor 9 signaling pathway|toll-like receptor 10 signaling pathway|activation of MAPK activity involved in innate immune response|intracellular signal transduction|TRIF-dependent toll-like receptor signaling pathway|nucleotide-binding domain, leucine rich repeat containing receptor signaling pathway|toll-like receptor TLR1:TLR2 signaling pathway|toll-like receptor TLR6:TLR2 signaling pathway|defense response to bacterium|positive regulation of I-kappaB kinase/NF-kappaB signaling|response to exogenous dsRNA|positive regulation of phosphatidylinositol 3-kinase activity|negative regulation of growth of symbiont in host|innate immune response|innate immune response|innate immune response|positive regulation of Notch signaling pathway|positive regulation of transcription from RNA polymerase II promoter|positive regulation of JNK cascade|positive regulation of gamma-delta T cell activation|positive regulation of epithelial cell proliferation|positive regulation of interleukin-1 beta secretion|regulation of inflammatory response|positive regulation of peptidyl-tyrosine phosphorylation|positive regulation of phagocytosis|defense response to Gram-positive bacterium|positive regulation of B cell activation|positive regulation of NF-kappaB transcription factor activity|positive regulation of NF-kappaB transcription factor activity|protein oligomerization|positive regulation of oxidoreductase activity|stress-activated MAPK cascade|positive regulation of nitric-oxide synthase biosynthetic process|pathogen-associated molecular pattern dependent induction by symbiont of host innate immune response|positive regulation of prostaglandin-endoperoxide synthase activity|positive regulation of ERK1 and ERK2 cascade|nucleotide-binding oligomerization domain containing signaling pathway|nucleotide-binding oligomerization domain containing 2 signaling pathway|cellular response to peptidoglycan|cellular response to muramyl dipeptide|macrophage inflammatory protein-1 alpha production|regulation of neutrophil chemotaxis|negative regulation of macrophage apoptotic process|positive regulation of prostaglandin-E synthase activity|	protein binding|ATP binding|enzyme binding|protein kinase binding|muramyl dipeptide binding|peptidoglycan binding|CARD domain binding|	10	0.9	4.04	0.177	-0.1	3	-0.499 : 83139.4	-0.0887 : 83137.2	0.0154 : 83142.7	0.239 : 83136.1	0.333 : 83145.10	0.368 : 83140.5	0.855 : 83141.6	0.958 : 83143.8	1.06 : 83144.9	1.62 : 83138.3
ENSG00000141367	CLTC	clathrin, heavy chain (Hc)	mitochondrion|spindle|cytosol|plasma membrane|membrane|clathrin coat|clathrin coat of trans-Golgi network vesicle|clathrin coat of coated pit|clathrin-coated vesicle|clathrin-coated endocytic vesicle membrane|trans-Golgi network membrane|melanosome|protein complex|extracellular vesicular exosome|clathrin complex|	osteoblast differentiation|intracellular protein transport|post-Golgi vesicle-mediated transport|receptor-mediated endocytosis|mitotic nuclear division|antigen processing and presentation of exogenous peptide antigen via MHC class II|receptor internalization|transferrin transport|membrane organization|negative regulation of hyaluronan biosynthetic process|negative regulation of hyaluronan biosynthetic process|	double-stranded RNA binding|structural molecule activity|protein binding|protein kinase binding|clathrin light chain binding|poly(A) RNA binding|	10	-0.2	0.25	0.752	-2	1.3	-1.38 : 77523.1	-0.583 : 77526.4	-0.472 : 77532.10	-0.322 : 77531.9	-0.289 : 77524.2	-0.0695 : 77525.3	0.102 : 77529.7	0.236 : 77528.6	0.358 : 77530.8	0.387 : 77527.5
ENSG00000073849	ST6GAL1	ST6 beta-galactosamide alpha-2,6-sialyltranferase 1	Golgi membrane|integral component of Golgi membrane|Golgi cisterna membrane|extracellular vesicular exosome|	N-acetylneuraminate metabolic process|humoral immune response|O-glycan processing|protein N-linked glycosylation via asparagine|protein N-linked glycosylation via asparagine|post-translational protein modification|cellular protein metabolic process|sialylation|	beta-galactoside alpha-2,6-sialyltransferase activity|sialyltransferase activity|	10	0.1	0.00978	0.884	-1.5	2	-0.384 : 170780.10	-0.349 : 170778.8	-0.0598 : 170774.4	0.0461 : 170776.6	0.144 : 170777.7	0.18 : 170772.2	0.252 : 170779.9	0.269 : 170773.3	0.64 : 170771.1	0.678 : 170775.5
ENSG00000136931	NR5A1	nuclear receptor subfamily 5, group A, member 1	nucleus|nucleoplasm|	luteinization|transcription initiation from RNA polymerase II promoter|cell-cell signaling|primary sex determination|male gonad development|tissue development|multicellular organismal aging|gene expression|cell differentiation|adrenal gland development|intracellular receptor signaling pathway|hormone metabolic process|steroid hormone mediated signaling pathway|positive regulation of transcription from RNA polymerase II promoter|regulation of steroid biosynthetic process|maintenance of protein location in nucleus|positive regulation of male gonad development|negative regulation of female gonad development|	DNA binding|chromatin binding|double-stranded DNA binding|RNA polymerase II distal enhancer sequence-specific DNA binding transcription factor activity|steroid hormone receptor activity|transcription coactivator activity|ligand-activated sequence-specific DNA binding RNA polymerase II transcription factor activity|protein binding|phospholipid binding|zinc ion binding|enzyme binding|sequence-specific DNA binding|	10	0.9	0.533	0.653	-1.3	3	-1.03 : 41386.6	-0.343 : 41389.9	-0.292 : 41390.10	-0.252 : 41387.7	-0.163 : 41385.5	0.16 : 41381.1	0.234 : 41384.4	0.253 : 41388.8	0.976 : 41382.2	1.61 : 41383.3
ENSG00000111537	IFNG	interferon, gamma	extracellular region|extracellular region|extracellular space|external side of plasma membrane|	protein import into nucleus, translocation|negative regulation of transcription from RNA polymerase II promoter|neutrophil apoptotic process|regulation of the force of heart contraction|positive regulation of mesenchymal cell proliferation|adaptive immune response|CD8-positive, alpha-beta T cell differentiation involved in immune response|negative regulation of mesenchymal to epithelial transition involved in metanephros morphogenesis|apoptotic process|cellular component movement|humoral immune response|cell cycle arrest|cell surface receptor signaling pathway|response to virus|cytokine-mediated signaling pathway|antigen processing and presentation|neutrophil chemotaxis|endoplasmic reticulum unfolded protein response|negative regulation of myelination|positive regulation of synaptic transmission, cholinergic|negative regulation of interleukin-17 production|positive regulation of interleukin-12 production|positive regulation of interleukin-23 production|positive regulation of tumor necrosis factor production|positive regulation of peptidyl-serine phosphorylation of STAT protein|positive regulation of peptidyl-serine phosphorylation of STAT protein|positive regulation of smooth muscle cell apoptotic process|positive regulation of T cell proliferation|response to drug|positive regulation of tyrosine phosphorylation of Stat1 protein|defense response to bacterium|defense response to protozoan|negative regulation of growth of symbiont in host|positive regulation of chemokine biosynthetic process|positive regulation of interleukin-12 biosynthetic process|positive regulation of MHC class II biosynthetic process|positive regulation of interleukin-6 biosynthetic process|positive regulation of nitric oxide biosynthetic process|positive regulation of neuron differentiation|positive regulation of osteoclast differentiation|positive regulation of cell adhesion|positive regulation of transcription from RNA polymerase II promoter|positive regulation of isotype switching to IgG isotypes|negative regulation of smooth muscle cell proliferation|positive regulation of interleukin-1 beta secretion|regulation of insulin secretion|positive regulation of membrane protein ectodomain proteolysis|defense response to virus|positive regulation of killing of cells of other organism|interferon-gamma-mediated signaling pathway|regulation of interferon-gamma-mediated signaling pathway|positive regulation of fructose 1,6-bisphosphate 1-phosphatase activity|positive regulation of fructose 1,6-bisphosphate metabolic process|positive regulation of vitamin D biosynthetic process|positive regulation of calcidiol 1-monooxygenase activity|cellular response to lipopolysaccharide|cellular response to interleukin-18|negative regulation of metanephric nephron tubule epithelial cell differentiation|extrinsic apoptotic signaling pathway|positive regulation of tumor necrosis factor (ligand) superfamily member 11 production|	cytokine activity|interferon-gamma receptor binding|	10	0.4	0.871	0.56	-1.1	2	-0.36 : 89086.2	-0.168 : 89088.4	-0.141 : 89092.8	-0.105 : 89094.10	0.0755 : 89090.6	0.295 : 89091.7	0.46 : 89089.5	0.495 : 89093.9	0.816 : 89087.3	1.49 : 89085.1
ENSG00000183495	EP400	E1A binding protein p400	Swr1 complex|nucleoplasm|nuclear speck|NuA4 histone acetyltransferase complex|	chromatin organization|histone H4 acetylation|histone H2A acetylation|	DNA binding|chromatin binding|helicase activity|ATP binding|	10	0.9	4.16	0.171	0	3	-0.49 : 134057.5	-0.386 : 134059.7	0.256 : 134060.8	0.275 : 134056.4	0.305 : 134062.10	0.444 : 134054.2	0.778 : 134061.9	0.877 : 134058.6	1.19 : 134053.1	1.65 : 134055.3
ENSG00000131759	RARA	retinoic acid receptor, alpha	nuclear chromatin|nucleus|nucleoplasm|cytoplasm|cell surface|dendrite|neuronal cell body|perinuclear region of cytoplasm|	negative regulation of transcription from RNA polymerase II promoter|ureteric bud development|liver development|growth plate cartilage development|transcription initiation from RNA polymerase II promoter|protein phosphorylation|signal transduction|germ cell development|spermatogenesis|female pregnancy|positive regulation of cell proliferation|negative regulation of cell proliferation|gene expression|positive regulation of phosphatidylinositol 3-kinase signaling|intracellular estrogen receptor signaling pathway|prostate gland development|negative regulation of granulocyte differentiation|regulation of myelination|response to estradiol|response to retinoic acid|negative regulation of interferon-gamma production|negative regulation of tumor necrosis factor production|positive regulation of interleukin-13 production|positive regulation of interleukin-4 production|positive regulation of interleukin-5 production|response to vitamin A|response to cytokine|multicellular organism growth|regulation of apoptotic process|apoptotic cell clearance|steroid hormone mediated signaling pathway|regulation of phosphatidylinositol 3-kinase activity|response to ethanol|positive regulation of T-helper 2 cell differentiation|positive regulation of neuron differentiation|positive regulation of cell cycle|negative regulation of transcription, DNA-templated|positive regulation of transcription, DNA-templated|positive regulation of transcription, DNA-templated|positive regulation of transcription from RNA polymerase II promoter|positive regulation of transcription from RNA polymerase II promoter|negative regulation of translational initiation|regulation of synaptic plasticity|retinoic acid receptor signaling pathway|positive regulation of binding|positive regulation of protein kinase B signaling|ventricular cardiac muscle cell differentiation|Sertoli cell fate commitment|chondroblast differentiation|negative regulation of cartilage development|positive regulation of ERK1 and ERK2 cascade|cellular response to lipopolysaccharide|cellular response to retinoic acid|cellular response to estrogen stimulus|	translation repressor activity, nucleic acid binding|retinoic acid binding|sequence-specific DNA binding transcription factor activity|steroid hormone receptor activity|retinoic acid receptor activity|transcription coactivator activity|transcription coactivator activity|transcription corepressor activity|receptor binding|protein binding|transcription factor binding|drug binding|zinc ion binding|enzyme binding|protein domain specific binding|chromatin DNA binding|phosphatidylinositol 3-kinase regulator activity|protein kinase B binding|sequence-specific DNA binding|retinoic acid-responsive element binding|protein heterodimerization activity|mRNA 5'-UTR binding|protein kinase A binding|	10	1.1	4.46	0.156	0.2	3	-0.144 : 638.2	-0.0859 : 642.6	0.0324 : 639.3	0.24 : 644.8	0.27 : 643.7	0.68 : 645.9	0.685 : 640.4	0.862 : 641.5	1.18 : 646.10	1.9 : 637.1
ENSG00000158234	FAIM	Fas apoptotic inhibitory molecule	cytoplasm|	apoptotic process|negative regulation of apoptotic process|negative regulation of extrinsic apoptotic signaling pathway via death domain receptors|	None	10	1.9	1.38	0.451	-1	4	-0.846 : 86701.1	-0.792 : 86710.10	-0.532 : 86708.8	-0.392 : 86709.9	-0.133 : 86704.4	-0.0897 : 86706.6	-0.0845 : 86707.7	0.125 : 86705.5	1.17 : 86702.2	2.18 : 86703.3
ENSG00000166582	CENPV	centromere protein V	kinetochore|condensed chromosome kinetochore|nucleus|cytoplasm|microtubule cytoskeleton|spindle midzone|	ameboidal cell migration|mitotic nuclear division|centromeric heterochromatin assembly|positive regulation of cytokinesis|regulation of chromosome organization|centromere complex assembly|	molecular_function|carbon-sulfur lyase activity|	10	0.1	0.086	0.831	-1.4	2	-0.502 : 199204.9	-0.342 : 199196.1	-0.274 : 199199.4	-0.145 : 199202.7	0.157 : 199198.3	0.194 : 199200.5	0.248 : 199197.2	0.37 : 199203.8	0.622 : 199205.10	1.05 : 199201.6
ENSG00000135144	DTX1	deltex 1, E3 ubiquitin ligase	nucleus|cytoplasm|cytosol|	transcription, DNA-templated|transcription from RNA polymerase II promoter|cell surface receptor signaling pathway|Notch signaling pathway|regulation of Notch signaling pathway|glial cell differentiation|protein ubiquitination|negative regulation of T cell differentiation|negative regulation of neuron differentiation|regulation of RNA biosynthetic process|	transcription coactivator activity|Notch binding|protein binding|zinc ion binding|ligase activity|SH3 domain binding|ubiquitin protein ligase binding|	10	0.6	1.46	0.436	-1	3	-0.876 : 64762.1	-0.308 : 64770.9	-0.296 : 64763.2	-0.284 : 64769.8	-0.234 : 64767.6	0.446 : 64764.3	0.484 : 64765.4	0.571 : 64768.7	0.952 : 64766.5	1.53 : 64771.10
ENSG00000035862	TIMP2	TIMP metallopeptidase inhibitor 2	extracellular region|basement membrane|extracellular space|cell surface|growth cone|motile cilium|neuronal cell body|extracellular vesicular exosome|	central nervous system development|aging|negative regulation of cell proliferation|negative regulation of endopeptidase activity|negative regulation of endopeptidase activity|extracellular matrix disassembly|extracellular matrix organization|regulation of Rap protein signal transduction|response to cytokine|response to drug|positive regulation of MAPK cascade|positive regulation of neuron differentiation|positive regulation of adenylate cyclase activity|negative regulation of proteolysis|negative regulation of mitotic cell cycle|negative regulation of Ras protein signal transduction|cellular response to organic substance|	integrin binding|protein binding|enzyme activator activity|metalloendopeptidase inhibitor activity|metal ion binding|	9	3.5	4.28	0.165	0.3	7	-0.755 : 187276.2	-0.515 : 187277.3	-0.21 : 187280.6	-0.055 : 187278.4	0.041 : 187282.8	0.18 : 187284.10	0.266 : 187283.9	0.631 : 187281.7	3.59 : 187279.5
ENSG00000172638	EFEMP2	EGF containing fibulin-like extracellular matrix protein 2	extracellular region|basement membrane|membrane|extracellular vesicular exosome|	signal transduction|blood coagulation|extracellular matrix organization|	transmembrane signaling receptor activity|extracellular matrix structural constituent|calcium ion binding|protein binding|	10	2.8	4.27	0.165	-2.3	5	-1.88 : 144953.6	-1.01 : 144951.4	-1.0 : 144950.3	-0.147 : 144952.5	-0.0375 : 144954.7	0.129 : 144955.8	0.153 : 144949.2	0.689 : 144956.9	1.04 : 144948.1	2.89 : 144957.10
ENSG00000159216	RUNX1	runt-related transcription factor 1	basement membrane|nucleus|nucleus|	skeletal system development|in utero embryonic development|liver development|myeloid progenitor cell differentiation|transcription, DNA-templated|central nervous system development|regulation of signal transduction|hemopoiesis|hemopoiesis|myeloid cell differentiation|negative regulation of granulocyte differentiation|positive regulation of granulocyte differentiation|hair follicle morphogenesis|embryonic hemopoiesis|positive regulation of angiogenesis|positive regulation of transcription, DNA-templated|positive regulation of transcription from RNA polymerase II promoter|behavioral response to pain|peripheral nervous system neuron development|definitive hemopoiesis|regulation of hair follicle cell proliferation|hematopoietic stem cell proliferation|positive regulation of progesterone secretion|	regulatory region DNA binding|DNA binding|sequence-specific DNA binding transcription factor activity|sequence-specific DNA binding transcription factor activity|calcium ion binding|protein binding|ATP binding|transcription factor binding|protein homodimerization activity|protein heterodimerization activity|repressing transcription factor binding|	10	0	0	0.891	-1.7	1.9	-0.329 : 85710.3	-0.253 : 85714.7	-0.195 : 85709.2	-0.168 : 85711.4	0.0854 : 85717.10	0.184 : 85716.9	0.206 : 85713.6	0.208 : 85712.5	0.221 : 85715.8	0.324 : 85708.1
ENSG00000161980	POLR3K	polymerase (RNA) III (DNA directed) polypeptide K, 12.3 kDa	nucleoplasm|DNA-directed RNA polymerase III complex|cytosol|	transcription from RNA polymerase III promoter|transcription elongation from RNA polymerase III promoter|termination of RNA polymerase III transcription|termination of RNA polymerase III transcription|gene expression|positive regulation of type I interferon production|innate immune response|defense response to virus|	RNA polymerase III activity|DNA binding|DNA-directed RNA polymerase activity|zinc ion binding|	10	1.2	6.45	0.0844	0.3	3.6	-1.02 : 120469.8	-0.307 : 120464.3	0.108 : 120465.4	0.183 : 120463.2	0.301 : 120470.9	0.737 : 120468.7	1.02 : 120467.6	1.05 : 120462.1	1.26 : 120466.5	2.05 : 120471.10
ENSG00000136270	TBRG4	transforming growth factor beta regulator 4	mitochondrion|	mitotic G1 phase|protein phosphorylation|cell cycle arrest|positive regulation of cell proliferation|cellular respiration|	protein kinase activity|poly(A) RNA binding|	10	0	0	0.891	-1.5	2	-0.244 : 197943.4	-0.17 : 197942.3	-0.0736 : 197941.2	-0.029 : 197949.10	0.00587 : 197944.5	0.0889 : 197940.1	0.277 : 197947.8	0.44 : 197946.7	0.648 : 197948.9	0.663 : 197945.6
ENSG00000108387	2023-09-04	septin 4	nucleus|mitochondrion|cytoskeleton|motile cilium|	cytokinesis|GTP catabolic process|apoptotic process|brain development|sperm mitochondrion organization|positive regulation of protein ubiquitination|regulation of apoptotic process|positive regulation of apoptotic process|sperm capacitation|positive regulation of intrinsic apoptotic signaling pathway|	GTPase activity|structural molecule activity|protein binding|GTP binding|	10	0	0	0.891	-2	1.5	-0.936 : 4748.7	-0.408 : 4747.6	-0.167 : 4749.8	-0.00859 : 4746.5	0.0929 : 4750.9	0.12 : 4751.10	0.143 : 4742.1	0.146 : 4744.3	0.277 : 4743.2	0.543 : 4745.4
ENSG00000152192	POU4F1	POU class 4 homeobox 1	nuclear chromatin|neuron projection|	negative regulation of transcription from RNA polymerase II promoter|suckling behavior|ventricular compact myocardium morphogenesis|transcription from RNA polymerase II promoter|axonogenesis|synapse assembly|mesoderm development|cell migration in hindbrain|trigeminal nerve development|central nervous system neuron differentiation|habenula development|positive regulation of apoptotic process|negative regulation of neuron apoptotic process|positive regulation of transcription from RNA polymerase II promoter|neuron fate specification|sensory system development|peripheral nervous system neuron development|regulation of neurogenesis|proprioception involved in equilibrioception|innervation|	RNA polymerase II distal enhancer sequence-specific DNA binding|RNA polymerase II core promoter proximal region sequence-specific DNA binding transcription factor activity involved in positive regulation of transcription|RNA polymerase II distal enhancer sequence-specific DNA binding transcription factor activity|	10	0.2	0.5	0.664	-1.5	2	-0.724 : 70396.4	-0.155 : 70399.7	0.281 : 70394.2	0.289 : 70397.5	0.322 : 70398.6	0.382 : 70400.8	0.409 : 70402.10	0.458 : 70393.1	0.458 : 70401.9	0.637 : 70395.3
ENSG00000091106	NLRC4	NLR family, CARD domain containing 4	intracellular|cytosol|cytosol|IPAF inflammasome complex|	activation of innate immune response|activation of cysteine-type endopeptidase activity involved in apoptotic process|inflammatory response|detection of bacterium|nucleotide-binding domain, leucine rich repeat containing receptor signaling pathway|defense response to bacterium|positive regulation of apoptotic process|innate immune response|interleukin-1 beta secretion|positive regulation of NF-kappaB transcription factor activity|protein homooligomerization|pyroptosis|	magnesium ion binding|protein binding|ATP binding|identical protein binding|protein homodimerization activity|	10	0.5	1.65	0.404	-3.6	2	-2.15 : 194733.3	0.0699 : 194736.6	0.0748 : 194738.8	0.211 : 194734.4	0.294 : 194737.7	0.454 : 194739.9	0.564 : 194731.1	0.667 : 194735.5	0.828 : 194732.2	1.31 : 194740.10
ENSG00000162775	RBM15	RNA binding motif protein 15	nucleus|nuclear membrane|	patterning of blood vessels|positive regulation of transcription of Notch receptor target|viral process|negative regulation of myeloid cell differentiation|spleen development|ventricular septum morphogenesis|placenta blood vessel development|	nucleotide binding|protein binding|poly(A) RNA binding|	10	0.3	1.01	0.527	-1.3	2	-0.615 : 33061.9	0.138 : 33054.2	0.221 : 33060.8	0.313 : 33058.6	0.319 : 33056.4	0.422 : 33053.1	0.432 : 33059.7	0.456 : 33057.5	0.717 : 33055.3	0.923 : 33062.10
ENSG00000137337	MDC1	mediator of DNA-damage checkpoint 1	nucleus|nucleoplasm|chromosome|focal adhesion|	double-strand break repair via homologous recombination|DNA repair|double-strand break repair|intra-S DNA damage checkpoint|	protein binding|protein C-terminus binding|FHA domain binding|	10	0.8	1.57	0.417	-0.9	2	-0.528 : 119604.6	-0.22 : 119607.9	-0.0454 : 119601.3	-0.0116 : 119605.7	0.242 : 119603.5	0.265 : 119600.2	0.331 : 119608.10	0.815 : 119602.4	1.16 : 119599.1	1.28 : 119606.8
ENSG00000163083	INHBB	inhibin, beta B	extracellular region|perinuclear region of cytoplasm|	ovarian follicle development|defense response|cellular response to starvation|response to mechanical stimulus|cell differentiation|cellular response to insulin stimulus|activin receptor signaling pathway|growth|cellular response to leptin stimulus|fat cell differentiation|negative regulation of insulin secretion|positive regulation of follicle-stimulating hormone secretion|negative regulation of follicle-stimulating hormone secretion|negative regulation of hepatocyte growth factor biosynthetic process|oocyte development|positive regulation of ovulation|positive regulation of apoptotic signaling pathway|	cytokine activity|hormone activity|protein binding|growth factor activity|protein homodimerization activity|host cell surface receptor binding|	10	2.2	1.07	0.513	-0.6	4	-0.354 : 151386.6	-0.298 : 151381.1	-0.125 : 151384.4	-0.113 : 151387.7	-0.0959 : 151382.2	0.164 : 151390.10	0.198 : 151383.3	0.24 : 151385.5	0.913 : 151389.9	2.4 : 151388.8
ENSG00000152684	PELO	pelota homolog (Drosophila)	nucleus|cytoplasm|	cell cycle|cell proliferation|chromosome organization|cell division|nuclear-transcribed mRNA catabolic process, non-stop decay|nuclear-transcribed mRNA catabolic process, no-go decay|RNA surveillance|nucleic acid phosphodiester bond hydrolysis|	endonuclease activity|metal ion binding|	9	2.4	24.4	0.00184	1.3	4.1	-0.273 : 120973.9	0.53 : 120969.5	0.622 : 120972.8	0.708 : 120967.3	1.33 : 120971.7	1.33 : 120970.6	1.69 : 120965.1	2.58 : 120974.10	2.69 : 120968.4
ENSG00000127129	EDN2	endothelin 2	extracellular region|extracellular space|	prostaglandin biosynthetic process|positive regulation of leukocyte chemotaxis|hormonal regulation of the force of heart contraction|positive regulation of the force of heart contraction by chemical signal|regulation of systemic arterial blood pressure by endothelin|cell surface receptor signaling pathway|positive regulation of cytosolic calcium ion concentration|positive regulation of cell proliferation|positive regulation of heart rate|artery smooth muscle contraction|vein smooth muscle contraction|cytokine-mediated signaling pathway|regulation of vasoconstriction|calcium-mediated signaling|neutrophil chemotaxis|macrophage activation|vasoconstriction|positive regulation of smooth muscle contraction|inositol phosphate-mediated signaling|macrophage chemotaxis|positive regulation of prostaglandin-endoperoxide synthase activity|	hormone activity|	10	-1.1	1.25	0.475	-2	3.5	-1.48 : 134695.3	-1.23 : 134701.9	-0.215 : 134699.7	-0.174 : 134700.8	-0.137 : 134696.4	0.387 : 134694.2	0.465 : 134693.1	0.505 : 134702.10	0.514 : 134697.5	2.09 : 134698.6
ENSG00000232119	MCTS1	malignant T cell amplified sequence 1	cytoplasm|plasma membrane|cytosolic small ribosomal subunit|	formation of translation preinitiation complex|IRES-dependent translational initiation|transcription, DNA-templated|regulation of transcription, DNA-templated|cellular response to DNA damage stimulus|cell cycle|positive regulation of cell proliferation|ribosome disassembly|regulation of growth|	RNA binding|	10	0.1	0.0753	0.838	-1.4	2	-0.55 : 116615.3	-0.407 : 116614.2	-0.242 : 116618.6	-0.132 : 116613.1	0.0512 : 116621.9	0.125 : 116619.7	0.139 : 116622.10	0.412 : 116620.8	0.495 : 116616.4	1.43 : 116617.5
ENSG00000072134	EPN2	epsin 2	nucleus|Golgi apparatus|clathrin coat of endocytic vesicle|intracellular membrane-bounded organelle|	in utero embryonic development|endocytosis|Notch signaling pathway|embryonic organ development|	lipid binding|	10	-1.3	5.03	0.131	-3	2.3	-1.81 : 56852.7	-1.3 : 56853.8	-0.767 : 56849.4	-0.645 : 56851.6	-0.362 : 56855.10	-0.27 : 56848.3	0.0761 : 56846.1	0.164 : 56854.9	0.373 : 56847.2	2.18 : 56850.5
ENSG00000168214	RBPJ	recombination signal binding protein for immunoglobulin kappa J region	MAML1-RBP-Jkappa- ICN1 complex|nucleus|nucleoplasm|transcription factor complex|nucleolus|cytoplasm|	negative regulation of transcription from RNA polymerase II promoter|negative regulation of transcription from RNA polymerase II promoter|angiogenesis|epithelial to mesenchymal transition|blood vessel remodeling|inflammatory response to antigenic stimulus|outflow tract morphogenesis|endocardium morphogenesis|epithelial to mesenchymal transition involved in endocardial cushion formation|cardiac left ventricle morphogenesis|ventricular trabecula myocardium morphogenesis|regulation of transcription from RNA polymerase II promoter involved in myocardial precursor cell differentiation|DNA recombination|transcription initiation from RNA polymerase II promoter|humoral immune response|Notch signaling pathway|Notch signaling pathway|positive regulation of transcription of Notch receptor target|negative regulation of cell proliferation|auditory receptor cell fate commitment|epidermal cell fate specification|gene expression|pituitary gland development|B cell differentiation|keratinocyte differentiation|negative regulation of ossification|positive regulation of BMP signaling pathway|somatic stem cell maintenance|dorsal aorta morphogenesis|atrioventricular canal development|defense response to bacterium|negative regulation of transcription, DNA-templated|positive regulation of transcription from RNA polymerase II promoter|regulation of timing of cell differentiation|sebaceous gland development|hair follicle maturation|positive regulation of cardiac muscle cell proliferation|Clara cell differentiation|labyrinthine layer blood vessel development|arterial endothelial cell fate commitment|Notch signaling involved in heart development|blood vessel lumenization|interleukin-4 secretion|blood vessel endothelial cell fate specification|positive regulation of ERBB signaling pathway|positive regulation of ephrin receptor signaling pathway|positive regulation of cell proliferation involved in heart morphogenesis|	recombinase activity|RNA polymerase II core promoter proximal region sequence-specific DNA binding|RNA polymerase II core promoter sequence-specific DNA binding|RNA polymerase II core promoter proximal region sequence-specific DNA binding transcription factor activity involved in positive regulation of transcription|RNA polymerase II repressing transcription factor binding|DNA binding|chromatin binding|sequence-specific DNA binding transcription factor activity|protein binding|protein N-terminus binding|	10	-0.2	0.115	0.814	-1.9	1.6	-0.875 : 175019.1	-0.666 : 175028.10	-0.44 : 175024.6	-0.306 : 175021.3	-0.169 : 175022.4	0.154 : 175027.9	0.177 : 175023.5	0.25 : 175026.8	0.308 : 175020.2	1.01 : 175025.7
ENSG00000130313	PGLS	6-phosphogluconolactonase	cytosol|extracellular vesicular exosome|	carbohydrate metabolic process|pentose-phosphate shunt|pentose-phosphate shunt|pentose-phosphate shunt, oxidative branch|small molecule metabolic process|	6-phosphogluconolactonase activity|monosaccharide binding|	10	0.1	0.0634	0.845	-2	1.5	-1.26 : 121688.6	-0.822 : 121685.3	-0.244 : 121691.9	-0.139 : 121686.4	0.0486 : 121690.8	0.0887 : 121683.1	0.247 : 121692.10	0.701 : 121689.7	0.703 : 121687.5	0.828 : 121684.2
ENSG00000134057	CCNB1	cyclin B1	spindle pole|condensed nuclear chromosome outer kinetochore|nucleus|nucleoplasm|cytoplasm|centrosome|cytosol|membrane|	regulation of cyclin-dependent protein serine/threonine kinase activity|G1/S transition of mitotic cell cycle|G2/M transition of mitotic cell cycle|mitotic cell cycle|oocyte maturation|in utero embryonic development|negative regulation of protein phosphorylation|protein complex assembly|protein phosphorylation|mitotic nuclear envelope disassembly|mitotic metaphase plate congression|spermatogenesis|response to mechanical stimulus|negative regulation of gene expression|anaphase-promoting complex-dependent proteasomal ubiquitin-dependent protein catabolic process|positive regulation of mRNA 3'-end processing|positive regulation of histone phosphorylation|tissue regeneration|response to drug|mitotic spindle stabilization|positive regulation of mitotic cell cycle|response to DDT|digestive tract development|positive regulation of ubiquitin-protein ligase activity involved in mitotic cell cycle|regulation of ubiquitin-protein ligase activity involved in mitotic cell cycle|regulation of cell cycle|positive regulation of attachment of spindle microtubules to kinetochore|ventricular cardiac muscle cell development|positive regulation of cardiac muscle cell proliferation|regulation of chromosome condensation|mitotic spindle checkpoint|cellular response to iron(III) ion|cellular response to fatty acid|cellular response to organic cyclic compound|cellular response to hypoxia|	patched binding|protein binding|kinase activity|protein kinase binding|	10	-0.7	4.03	0.177	-2	3.1	-1.5 : 107134.10	-0.944 : 107130.6	-0.91 : 107133.9	-0.779 : 107125.1	-0.487 : 107129.5	-0.345 : 107127.3	-0.304 : 107132.8	-0.101 : 107131.7	0.456 : 107128.4	2.25 : 107126.2
ENSG00000119723	COQ6	coenzyme Q6 monooxygenase	mitochondrion|Golgi apparatus|cell projection|	ubiquinone biosynthetic process|ubiquinone biosynthetic process|small molecule metabolic process|oxidation-reduction process|	oxidoreductase activity, acting on paired donors, with incorporation or reduction of molecular oxygen, NAD(P)H as one donor, and incorporation of one atom of oxygen|flavin adenine dinucleotide binding|	10	0.4	1.35	0.456	-1.2	2	-0.881 : 32332.10	0.0264 : 32331.9	0.0975 : 32324.2	0.267 : 32330.8	0.388 : 32327.5	0.398 : 32323.1	0.483 : 32325.3	0.506 : 32328.6	0.918 : 32326.4	1.2 : 32329.7
ENSG00000099985	OSM	oncostatin M	extracellular space|oncostatin-M receptor complex|	positive regulation of acute inflammatory response|immune response|multicellular organismal development|peripheral nervous system development|cell proliferation|positive regulation of cell proliferation|negative regulation of cell proliferation|response to heat|positive regulation of peptidyl-serine phosphorylation|regulation of growth|tyrosine phosphorylation of Stat3 protein|tyrosine phosphorylation of Stat5 protein|tyrosine phosphorylation of Stat1 protein|positive regulation of MAPK cascade|negative regulation of meiosis|positive regulation of transcription from RNA polymerase II promoter|negative regulation of hormone secretion|behavioral response to pain|positive regulation of peptidyl-tyrosine phosphorylation|positive regulation of cell division|positive regulation of apoptotic signaling pathway|	cytokine activity|oncostatin-M receptor binding|growth factor activity|	10	-2.4	2.58	0.285	-5	1.2	-2.57 : 101551.7	-0.565 : 101546.2	-0.378 : 101548.4	-0.0902 : 101545.1	0.25 : 101553.9	0.502 : 101550.6	0.506 : 101547.3	0.659 : 101552.8	0.69 : 101554.10	1.35 : 101549.5
ENSG00000165280	VCP	valosin containing protein	proteasome complex|Hrd1p ubiquitin ligase complex|nucleus|nucleus|cytoplasm|endoplasmic reticulum|endoplasmic reticulum membrane|lipid particle|cytosol|site of double-strand break|intracellular membrane-bounded organelle|perinuclear region of cytoplasm|extracellular vesicular exosome|	ATP catabolic process|DNA repair|double-strand break repair|ER to Golgi vesicle-mediated transport|activation of cysteine-type endopeptidase activity involved in apoptotic process|cellular response to DNA damage stimulus|protein ubiquitination|protein ubiquitination|protein N-linked glycosylation via asparagine|translesion synthesis|ER-associated ubiquitin-dependent protein catabolic process|ER-associated ubiquitin-dependent protein catabolic process|ER-associated ubiquitin-dependent protein catabolic process|endoplasmic reticulum unfolded protein response|retrograde protein transport, ER to cytosol|positive regulation of protein complex assembly|positive regulation of proteasomal ubiquitin-dependent protein catabolic process|regulation of apoptotic process|proteasome-mediated ubiquitin-dependent protein catabolic process|establishment of protein localization|positive regulation of protein catabolic process|protein homooligomerization|aggresome assembly|positive regulation of protein K63-linked deubiquitination|positive regulation of Lys63-specific deubiquitinase activity|	receptor binding|protein binding|ATP binding|lipid binding|ATPase activity|protein phosphatase binding|protein domain specific binding|polyubiquitin binding|protein complex binding|deubiquitinase activator activity|identical protein binding|ADP binding|poly(A) RNA binding|ubiquitin-specific protease binding|	10	2.1	10.8	0.0291	1.3	3.9	-1.96 : 61479.8	-0.583 : 61476.5	-0.369 : 61481.10	-0.165 : 61474.3	-0.0436 : 61473.2	0.0107 : 61477.6	0.491 : 61478.7	1.79 : 61475.4	2.08 : 61480.9	2.5 : 61472.1
ENSG00000146072	TNFRSF21	tumor necrosis factor receptor superfamily, member 21	plasma membrane|integral component of plasma membrane|axon|intrinsic component of plasma membrane|	B cell apoptotic process|adaptive immune response|apoptotic process|humoral immune response|negative regulation of B cell proliferation|negative regulation of myelination|negative regulation of T cell proliferation|myelination|cellular lipid metabolic process|small molecule metabolic process|regulation of oligodendrocyte differentiation|T cell receptor signaling pathway|neuron apoptotic process|cellular response to tumor necrosis factor|oligodendrocyte apoptotic process|negative regulation of interleukin-5 secretion|negative regulation of interleukin-13 secretion|negative regulation of interleukin-10 secretion|	protein binding|	10	0.2	0.252	0.751	-1.6	1.9	-0.671 : 125618.7	-0.586 : 125617.6	0.134 : 125621.10	0.19 : 125615.4	0.222 : 125614.3	0.226 : 125620.9	0.332 : 125612.1	0.521 : 125619.8	0.526 : 125616.5	0.722 : 125613.2
ENSG00000113068	PFDN1	prefoldin subunit 1	prefoldin complex|	regulation of transcription, DNA-templated|protein folding|cell cycle|telencephalon development|cerebellum development|actin cytoskeleton organization|B cell activation|cellular protein metabolic process|'de novo' posttranslational protein folding|	sequence-specific DNA binding transcription factor activity|unfolded protein binding|	10	2.9	9.41	0.0396	0.8	5.3	-0.53 : 188372.8	-0.375 : 188369.5	-0.102 : 188371.7	0.358 : 188367.3	0.475 : 188370.6	0.584 : 188374.10	1.41 : 188373.9	1.42 : 188366.2	1.59 : 188365.1	3.3 : 188368.4
ENSG00000231852	CYP21A2	cytochrome P450, family 21, subfamily A, polypeptide 2	endoplasmic reticulum membrane|	glucocorticoid biosynthetic process|mineralocorticoid biosynthetic process|xenobiotic metabolic process|steroid metabolic process|sterol metabolic process|small molecule metabolic process|oxidation-reduction process|	steroid 21-monooxygenase activity|steroid binding|iron ion binding|steroid hydroxylase activity|heme binding|	10	1.6	1.05	0.517	-0.8	3	-0.492 : 6322.3	-0.463 : 6327.8	-0.38 : 6326.7	-0.262 : 6324.5	-0.168 : 6328.9	0.0182 : 6321.2	0.46 : 6329.10	0.594 : 6325.6	0.758 : 6320.1	1.94 : 6323.4
ENSG00000181090	EHMT1	euchromatic histone-lysine N-methyltransferase 1	nucleus|nucleus|nucleus|nucleoplasm|chromosome|cytoplasm|plasma membrane|	negative regulation of transcription from RNA polymerase II promoter|DNA methylation|embryo development|chromatin modification|histone methylation|peptidyl-lysine monomethylation|peptidyl-lysine dimethylation|negative regulation of transcription, DNA-templated|histone H3-K9 methylation|histone H3-K27 methylation|	p53 binding|protein binding|methyltransferase activity|zinc ion binding|protein-lysine N-methyltransferase activity|histone-lysine N-methyltransferase activity|histone methyltransferase activity (H3-K9 specific)|histone methyltransferase activity (H3-K27 specific)|	9	0.6	2.56	0.287	-0.8	2	-0.372 : 104990.4	-0.36 : 104994.8	-0.0862 : 104996.10	0.457 : 104989.3	0.534 : 104995.9	0.618 : 104993.7	0.745 : 104987.1	0.935 : 104991.5	1.22 : 104992.6
ENSG00000134531	EMP1	epithelial membrane protein 1	plasma membrane|membrane|integral component of membrane|	multicellular organismal development|cell proliferation|epidermis development|cell growth|	None	10	-0.5	1.73	0.391	-1.4	3.9	-1.03 : 17622.3	-0.757 : 17625.6	-0.675 : 17620.1	-0.631 : 17626.7	-0.368 : 17624.5	-0.248 : 17628.9	0.358 : 17621.2	0.375 : 17627.8	0.844 : 17629.10	2.2 : 17623.4
ENSG00000172270	BSG	basigin (Ok blood group)	Golgi membrane|acrosomal membrane|mitochondrion|plasma membrane|integral component of plasma membrane|membrane|sarcolemma|melanosome|membrane raft|extracellular vesicular exosome|	pyruvate metabolic process|cell surface receptor signaling pathway|embryo implantation|blood coagulation|extracellular matrix disassembly|extracellular matrix organization|odontogenesis of dentin-containing tooth|response to peptide hormone|cellular metabolic process|small molecule metabolic process|response to mercury ion|decidualization|leukocyte migration|response to cAMP|protein targeting to plasma membrane|	protein binding|mannose binding|	10	0.7	3.37	0.218	-0.1	3	-0.163 : 88175.6	-0.0444 : 88178.9	0.366 : 88174.5	0.384 : 88173.4	0.446 : 88176.7	0.468 : 88177.8	0.65 : 88170.1	0.722 : 88172.3	0.966 : 88171.2	1.62 : 88179.10
ENSG00000115129	TP53I3	tumor protein p53 inducible protein 3	extracellular vesicular exosome|	NADP metabolic process|oxidation-reduction process|	NADPH:quinone reductase activity|zinc ion binding|protein homodimerization activity|quinone binding|NADPH binding|	10	0.6	1.52	0.426	-1.4	2	-1.21 : 144825.8	-0.614 : 144823.6	-0.301 : 144822.5	-0.0232 : 144818.1	0.279 : 144824.7	0.332 : 144826.9	0.553 : 144820.3	0.66 : 144821.4	0.936 : 144827.10	1.36 : 144819.2
ENSG00000115596	WNT6	wingless-type MMTV integration site family, member 6	extracellular region|proteinaceous extracellular matrix|extracellular space|endoplasmic reticulum lumen|Golgi lumen|plasma membrane|cell surface|	branching involved in ureteric bud morphogenesis|axis specification|positive regulation of gene expression|Wnt signaling pathway|neuron differentiation|neuron differentiation|odontogenesis of dentin-containing tooth|cell fate commitment|positive regulation of transcription, DNA-templated|epithelial-mesenchymal cell signaling|cornea development in camera-type eye|positive regulation of tooth mineralization|cellular response to retinoic acid|nephron tubule formation|	frizzled binding|	10	0.4	0.832	0.57	-1.3	2	-0.463 : 149061.7	-0.429 : 149060.6	-0.412 : 149062.8	-0.0781 : 149059.5	-0.0496 : 149057.3	0.459 : 149058.4	0.551 : 149063.9	0.762 : 149064.10	0.821 : 149055.1	0.854 : 149056.2
ENSG00000126522	ASL	argininosuccinate lyase	cytoplasm|cytosol|extracellular vesicular exosome|	urea cycle|urea cycle|internal protein amino acid acetylation|arginine catabolic process|cellular nitrogen compound metabolic process|arginine biosynthetic process via ornithine|small molecule metabolic process|	argininosuccinate lyase activity|	10	0.3	0.235	0.758	-1.5	2	-0.777 : 175212.4	-0.761 : 175215.7	0.00746 : 175217.9	0.0611 : 175213.5	0.0679 : 175216.8	0.346 : 175211.3	0.422 : 175209.1	0.46 : 175218.10	0.548 : 175210.2	1.1 : 175214.6
ENSG00000006611	USH1C	Usher syndrome 1C (autosomal recessive, severe)	photoreceptor outer segment|photoreceptor inner segment|cytoplasm|cytosol|cytoskeleton|plasma membrane|stereocilium|apical part of cell|synapse|	G2/M transition of mitotic cell cycle|sensory perception of sound|parallel actin filament bundle assembly|inner ear morphogenesis|auditory receptor cell differentiation|photoreceptor cell maintenance|sensory perception of light stimulus|equilibrioception|	protein binding|spectrin binding|	10	-0.2	0.16	0.791	-1.6	1.9	-0.861 : 105670.4	-0.649 : 105676.10	-0.406 : 105673.7	-0.4 : 105675.9	-0.147 : 105669.3	-0.0983 : 105667.1	0.0345 : 105668.2	0.495 : 105671.5	0.776 : 105674.8	1.1 : 105672.6
ENSG00000133392	MYH11	myosin, heavy chain 11, smooth muscle	stress fiber|cytosol|muscle myosin complex|smooth muscle contractile fiber|myosin filament|melanosome|	muscle contraction|smooth muscle contraction|axon guidance|metabolic process|skeletal muscle myosin thick filament assembly|elastic fiber assembly|cardiac muscle fiber development|	motor activity|protein binding|calmodulin binding|ATP binding|structural constituent of muscle|actin filament binding|	10	0.5	1.38	0.451	-1.3	3	-1.08 : 30095.9	-0.75 : 30089.3	-0.0981 : 30088.2	0.105 : 30094.8	0.245 : 30096.10	0.358 : 30087.1	0.487 : 30093.7	0.579 : 30092.6	0.859 : 30091.5	1.57 : 30090.4
ENSG00000145216	FIP1L1	factor interacting with PAPOLA and CPSF1	nucleus|mRNA cleavage and polyadenylation specificity factor complex|	mRNA processing|	poly(A) RNA binding|	9	0.5	1.1	0.506	-1.3	2	-0.826 : 103911.5	-0.375 : 103916.10	-0.101 : 103915.9	0.116 : 103907.1	0.161 : 103913.7	0.574 : 103910.4	0.622 : 103912.6	0.642 : 103908.2	1.39 : 103914.8
ENSG00000189052	CGB5	chorionic gonadotropin, beta polypeptide 5	None	None	None	2	-0.7	0.677	0.611	-2	1.7	-0.858 : 21435.2	-0.0566 : 21436.3
ENSG00000145386	CCNA2	cyclin A2	female pronucleus|male pronucleus|nucleus|nucleoplasm|cytoplasm|	regulation of cyclin-dependent protein serine/threonine kinase activity|G2/M transition of mitotic cell cycle|mitotic cell cycle|mitotic nuclear division|mitotic G2 DNA damage checkpoint|Ras protein signal transduction|regulation of G2/M transition of mitotic cell cycle|organ regeneration|response to estradiol|response to glucagon|positive regulation of transcription, DNA-templated|positive regulation of fibroblast proliferation|	protein binding|protein kinase binding|	10	-0.8	4.9	0.136	-2	0.8	-1.08 : 134051.9	-1.07 : 134049.7	-0.905 : 134045.3	-0.864 : 134048.6	-0.843 : 134050.8	0.0481 : 134047.5	0.358 : 134043.1	0.572 : 134044.2	0.837 : 134052.10	1.1 : 134046.4
ENSG00000106268	NUDT1	nudix (nucleoside diphosphate linked moiety X)-type motif 1	nucleus|cytoplasm|mitochondrion|mitochondrial matrix|cytosol|extracellular vesicular exosome|	GTP catabolic process|purine nucleotide catabolic process|ATP catabolic process|dGTP catabolic process|DNA repair|response to oxidative stress|nucleobase-containing small molecule catabolic process|DNA protection|small molecule metabolic process|dATP catabolic process|nucleobase-containing small molecule metabolic process|	GTPase activity|8-oxo-7,8-dihydroguanosine triphosphate pyrophosphatase activity|snoRNA binding|8-oxo-7,8-dihydrodeoxyguanosine triphosphate pyrophosphatase activity|metal ion binding|ATP diphosphatase activity|	10	1.1	2.33	0.311	-0.4	3	-0.26 : 20633.8	-0.203 : 20635.10	-0.168 : 20634.9	-0.0797 : 20631.6	0.0471 : 20628.3	0.227 : 20629.4	0.516 : 20630.5	0.787 : 20627.2	1.16 : 20632.7	1.66 : 20626.1
ENSG00000125246	CLYBL	citrate lyase beta like	mitochondrion|	cellular aromatic compound metabolic process|	carbon-carbon lyase activity|metal ion binding|	10	0.3	0.488	0.668	-1.5	2.9	-1.15 : 34317.4	-0.498 : 34319.6	-0.472 : 34316.3	0.0117 : 34322.9	0.182 : 34321.8	0.189 : 34323.10	0.274 : 34318.5	0.334 : 34315.2	0.873 : 34314.1	1.54 : 34320.7
ENSG00000124767	GLO1	glyoxalase I	cytoplasm|extracellular vesicular exosome|	carbohydrate metabolic process|regulation of transcription from RNA polymerase II promoter|glutathione metabolic process|methylglyoxal metabolic process|osteoclast differentiation|negative regulation of apoptotic process|negative regulation of apoptotic process|negative regulation of apoptotic process|	lactoylglutathione lyase activity|zinc ion binding|	10	0.7	2.41	0.303	-0.8	2	-0.731 : 95706.4	-0.037 : 95705.3	0.0348 : 95703.1	0.273 : 95711.9	0.388 : 95704.2	0.388 : 95707.5	0.693 : 95712.10	0.705 : 95709.7	1.1 : 95708.6	1.25 : 95710.8
ENSG00000054598	FOXC1	forkhead box C1	nucleus|nucleus|nuclear heterochromatin|cytoplasm|	skeletal system development|ossification|ovarian follicle development|eye development|ureteric bud development|in utero embryonic development|somitogenesis|kidney development|lymph vessel development|blood vessel remodeling|regulation of transcription, DNA-templated|transcription from RNA polymerase II promoter|transcription from RNA polymerase II promoter|Notch signaling pathway|brain development|heart development|germ cell migration|neural crest cell development|collagen fibril organization|glycosaminoglycan metabolic process|lacrimal gland development|embryonic heart tube development|odontogenesis of dentin-containing tooth|camera-type eye development|positive regulation of transcription, DNA-templated|positive regulation of transcription, DNA-templated|negative regulation of mitotic cell cycle|positive regulation of transcription from RNA polymerase II promoter|positive regulation of transcription from RNA polymerase II promoter|regulation of organ growth|vascular endothelial growth factor receptor signaling pathway|paraxial mesoderm formation|artery morphogenesis|regulation of blood vessel size|ventricular cardiac muscle tissue morphogenesis|cardiac muscle cell proliferation|negative regulation of apoptotic process involved in outflow tract morphogenesis|	RNA polymerase II regulatory region sequence-specific DNA binding|RNA polymerase II transcription regulatory region sequence-specific DNA binding transcription factor activity involved in positive regulation of transcription|DNA binding|sequence-specific DNA binding transcription factor activity|RNA polymerase II distal enhancer sequence-specific DNA binding transcription factor activity|protein binding|transcription factor binding|DNA binding, bending|sequence-specific DNA binding|transcription regulatory region DNA binding|	10	-0.8	3.69	0.197	-3	0.1	-1.6 : 195569.9	-1.09 : 195570.10	-0.845 : 195562.2	-0.551 : 195561.1	-0.519 : 195564.4	0.0897 : 195565.5	0.182 : 195566.6	0.208 : 195563.3	0.228 : 195567.7	0.344 : 195568.8
ENSG00000102760	RGCC	regulator of cell cycle	nucleus|cytoplasm|centrosome|	negative regulation of exit from mitosis|negative regulation of endothelial cell proliferation|positive regulation of extracellular matrix constituent secretion|complement activation|negative regulation of cell proliferation|positive regulation of epithelial to mesenchymal transition|positive regulation of epithelial to mesenchymal transition|negative regulation of angiogenesis|positive regulation of cyclin-dependent protein serine/threonine kinase activity involved in G1/S transition of mitotic cell cycle|positive regulation of collagen biosynthetic process|negative regulation of blood vessel endothelial cell migration|positive regulation of mitosis|negative regulation of cytokine secretion|positive regulation of cytokine secretion|positive regulation of sequence-specific DNA binding transcription factor activity|positive regulation of stress fiber assembly|positive regulation of cell cycle arrest|cellular response to hypoxia|mitotic cell cycle arrest|fibroblast activation|negative regulation of fibroblast growth factor production|positive regulation of gene expression involved in extracellular matrix organization|negative regulation of mitotic cell cycle phase transition|negative regulation of cell-cell adhesion mediated by cadherin|positive regulation of endothelial cell apoptotic process|positive regulation of DNA biosynthetic process|	protein binding|protein kinase binding|protein kinase binding|protein kinase activator activity|R-SMAD binding|	10	-3.2	21.8	0.00441	-6	-2.2	-3.35 : 35369.5	-0.656 : 35370.6	-0.51 : 35366.2	-0.367 : 35367.3	-0.184 : 35365.1	-0.148 : 35371.7	-0.123 : 35374.10	0.751 : 35368.4	0.993 : 35372.8	1.84 : 35373.9
ENSG00000204103	MAFB	v-maf avian musculoaponeurotic fibrosarcoma oncogene homolog B	nucleus|transcription factor complex|	transcription, DNA-templated|segment specification|sensory organ development|respiratory gaseous exchange|rhombomere 5 development|rhombomere 6 development|T cell differentiation in thymus|brain segmentation|inner ear morphogenesis|negative regulation of erythrocyte differentiation|positive regulation of transcription from RNA polymerase II promoter|thymus development|	sequence-specific DNA binding transcription factor activity|protein binding|transcription factor binding|sequence-specific DNA binding|	10	0.8	2.87	0.258	-0.7	2	-0.735 : 118195.10	-0.333 : 118187.2	-0.264 : 118190.5	-0.246 : 118188.3	-0.11 : 118194.9	0.543 : 118192.7	0.732 : 118193.8	0.907 : 118189.4	1.13 : 118191.6	1.29 : 118186.1
ENSG00000105974	CAV1	caveolin 1, caveolae protein, 22kDa	Golgi membrane|Golgi membrane|acrosomal membrane|intracellular|endosome|endoplasmic reticulum|lipid particle|plasma membrane|plasma membrane|integral component of plasma membrane|caveola|caveola|cilium|cell cortex|basolateral plasma membrane|apical plasma membrane|endocytic vesicle membrane|cytoplasmic vesicle|protein complex|membrane raft|perinuclear region of cytoplasm|perinuclear region of cytoplasm|	negative regulation of transcription from RNA polymerase II promoter|MAPK cascade|inactivation of MAPK activity|angiogenesis|vasculogenesis|response to hypoxia|negative regulation of endothelial cell proliferation|negative regulation of cytokine-mediated signaling pathway|response to ischemia|regulation of the force of heart contraction by chemical signal|triglyceride metabolic process|calcium ion transport|cellular calcium ion homeostasis|regulation of smooth muscle contraction|skeletal muscle tissue development|lactation|blood coagulation|protein localization|cellular response to starvation|positive regulation of calcium ion transport into cytosol|positive regulation of peptidase activity|viral process|vesicle organization|regulation of fatty acid metabolic process|lipid storage|regulation of blood coagulation|cholesterol transport|negative regulation of BMP signaling pathway|negative regulation of epithelial cell differentiation|mammary gland development|T cell costimulation|negative regulation of protein ubiquitination|negative regulation of protein binding|maintenance of protein location in cell|response to progesterone|negative regulation of peptidyl-serine phosphorylation|positive regulation of peptidyl-serine phosphorylation|nitric oxide homeostasis|vasoconstriction|negative regulation of tyrosine phosphorylation of Stat5 protein|cholesterol homeostasis|cholesterol homeostasis|negative regulation of MAPK cascade|response to estrogen|small molecule metabolic process|negative regulation of nitric oxide biosynthetic process|positive regulation of vasoconstriction|nitric oxide metabolic process|negative regulation of JAK-STAT cascade|negative regulation of pinocytosis|positive regulation of metalloenzyme activity|leukocyte migration|regulation of nitric-oxide synthase activity|negative regulation of nitric-oxide synthase activity|protein homooligomerization|cytosolic calcium ion homeostasis|response to calcium ion|membrane depolarization|regulation of peptidase activity|calcium ion homeostasis|mammary gland involution|caveola assembly|cellular response to hyperoxia|caveolin-mediated endocytosis|negative regulation of canonical Wnt signaling pathway|positive regulation of canonical Wnt signaling pathway|apoptotic signaling pathway|receptor internalization involved in canonical Wnt signaling pathway|negative regulation of anoikis|positive regulation of extrinsic apoptotic signaling pathway|positive regulation of intrinsic apoptotic signaling pathway|	receptor binding|patched binding|structural molecule activity|protein binding|cholesterol binding|peptidase activator activity|enzyme binding|protein complex scaffold|nitric-oxide synthase binding|	10	-0.6	2.93	0.253	-2	0.7	-1.34 : 178193.9	-0.85 : 178188.4	-0.757 : 178185.1	-0.626 : 178191.7	-0.539 : 178187.3	-0.45 : 178190.6	0.125 : 178186.2	0.391 : 178189.5	0.41 : 178192.8	0.601 : 178194.10
ENSG00000182054	IDH2	isocitrate dehydrogenase 2 (NADP+), mitochondrial	mitochondrion|mitochondrial inner membrane|mitochondrial matrix|	carbohydrate metabolic process|glyoxylate cycle|tricarboxylic acid cycle|isocitrate metabolic process|2-oxoglutarate metabolic process|cellular metabolic process|small molecule metabolic process|	magnesium ion binding|isocitrate dehydrogenase (NADP+) activity|isocitrate dehydrogenase (NADP+) activity|NAD binding|	10	2.5	10.1	0.034	1.6	5	-1.11 : 191429.2	-1.02 : 191432.5	-0.235 : 191435.8	-0.152 : 191430.3	0.204 : 191428.1	0.349 : 191433.6	0.679 : 191434.7	0.774 : 191436.9	2.5 : 191431.4	2.65 : 191437.10
ENSG00000152092	ASTN1	astrotactin 1	cellular_component|endosome|external side of plasma membrane|integral component of membrane|	neuron migration|neuron cell-cell adhesion|locomotory behavior|	None	10	0	0	0.891	-1.5	2	-0.718 : 109708.9	-0.175 : 109702.3	-0.0976 : 109706.7	-0.0934 : 109709.10	-0.0311 : 109704.5	0.0763 : 109700.1	0.128 : 109705.6	0.251 : 109707.8	0.629 : 109703.4	0.875 : 109701.2
ENSG00000143799	PARP1	poly (ADP-ribose) polymerase 1	nucleus|nuclear envelope|nucleoplasm|transcription factor complex|nucleolus|membrane|	negative regulation of transcription from RNA polymerase II promoter|telomere maintenance|DNA repair|base-excision repair|double-strand break repair|transcription, DNA-templated|transcription from RNA polymerase II promoter|transcription initiation from RNA polymerase II promoter|protein ADP-ribosylation|transforming growth factor beta receptor signaling pathway|gene expression|protein autoprocessing|signal transduction involved in regulation of gene expression|macrophage differentiation|cellular response to insulin stimulus|regulation of growth rate|DNA damage response, detection of DNA damage|positive regulation of transcription from RNA polymerase II promoter|positive regulation of SMAD protein import into nucleus|protein poly-ADP-ribosylation|positive regulation of transcription regulatory region DNA binding|	DNA binding|NAD+ ADP-ribosyltransferase activity|NAD+ ADP-ribosyltransferase activity|protein binding|transcription factor binding|zinc ion binding|enzyme binding|identical protein binding|poly(A) RNA binding|protein N-terminus binding|NAD binding|R-SMAD binding|	10	0.9	4.4	0.159	-0.1	2	-0.349 : 110184.5	-0.329 : 110183.4	-0.061 : 110187.8	-0.0415 : 110188.9	0.184 : 110182.3	0.77 : 110186.7	0.8 : 110185.6	0.943 : 110189.10	1.29 : 110180.1	1.32 : 110181.2
ENSG00000164342	TLR3	toll-like receptor 3	Golgi membrane|cytoplasm|lysosomal membrane|endoplasmic reticulum membrane|integral component of plasma membrane|endosome membrane|membrane|endolysosome membrane|	toll-like receptor signaling pathway|microglial cell activation involved in immune response|MyD88-independent toll-like receptor signaling pathway|inflammatory response|hyperosmotic response|signal transduction|I-kappaB kinase/NF-kappaB signaling|activation of NF-kappaB-inducing kinase activity|I-kappaB phosphorylation|male gonad development|detection of virus|positive regulation of chemokine production|positive regulation of interferon-beta production|positive regulation of interleukin-12 production|positive regulation of interleukin-6 production|positive regulation of interleukin-8 production|positive regulation of tumor necrosis factor production|positive regulation of toll-like receptor signaling pathway|toll-like receptor 3 signaling pathway|toll-like receptor 4 signaling pathway|positive regulation of type III interferon production|cellular response to interferon-beta|TRIF-dependent toll-like receptor signaling pathway|cellular response to drug|positive regulation of NF-kappaB import into nucleus|defense response to bacterium|positive regulation of apoptotic process|positive regulation of I-kappaB kinase/NF-kappaB signaling|response to exogenous dsRNA|positive regulation of interferon-gamma biosynthetic process|positive regulation of chemokine biosynthetic process|innate immune response|positive regulation of interferon-alpha biosynthetic process|positive regulation of interferon-beta biosynthetic process|positive regulation of interferon-beta biosynthetic process|negative regulation of osteoclast differentiation|positive regulation of transcription from RNA polymerase II promoter|positive regulation of JNK cascade|positive regulation of inflammatory response|positive regulation of NF-kappaB transcription factor activity|defense response to virus|pathogen-associated molecular pattern dependent induction by symbiont of host innate immune response|cellular response to mechanical stimulus|cellular response to interferon-gamma|cellular response to exogenous dsRNA|extrinsic apoptotic signaling pathway|necroptotic signaling pathway|	double-stranded RNA binding|double-stranded RNA binding|receptor activity|transmembrane signaling receptor activity|protein binding|	10	0.4	0.78	0.583	-1.2	2	-0.147 : 72610.9	-0.06 : 72611.10	-0.0193 : 72606.5	-0.0149 : 72602.1	0.236 : 72608.7	0.381 : 72603.2	0.477 : 72609.8	0.53 : 72605.4	0.751 : 72607.6	1.26 : 72604.3
ENSG00000160752	FDPS	farnesyl diphosphate synthase	nucleus|cytoplasm|mitochondrion|cytosol|	cholesterol biosynthetic process|viral process|geranyl diphosphate biosynthetic process|small molecule metabolic process|farnesyl diphosphate biosynthetic process|	dimethylallyltranstransferase activity|geranyltranstransferase activity|poly(A) RNA binding|metal ion binding|	10	-0.6	2.52	0.291	-1.8	1.6	-1.09 : 38662.8	-1.04 : 38663.9	-0.725 : 38655.1	-0.574 : 38661.7	-0.557 : 38657.3	0.265 : 38658.4	0.55 : 38656.2	0.935 : 38664.10	1.03 : 38660.6	1.06 : 38659.5
ENSG00000079387	SENP1	SUMO1/sentrin specific peptidase 1	nucleus|nucleoplasm|cytoplasm|focal adhesion|nuclear membrane|	proteolysis|activation of cysteine-type endopeptidase activity involved in apoptotic process|regulation of definitive erythrocyte differentiation|protein sumoylation|protein desumoylation|negative regulation of proteasomal ubiquitin-dependent protein catabolic process|post-translational protein modification|cellular protein metabolic process|positive regulation of transcription from RNA polymerase II promoter|apoptotic signaling pathway|	endopeptidase activity|protein binding|SUMO-specific protease activity|	10	-1.8	7.15	0.0687	-3.8	-0.6	-2.22 : 88410.4	-1.38 : 88409.3	-1.13 : 88407.1	-0.74 : 88408.2	-0.732 : 88415.9	-0.0435 : 88414.8	0.154 : 88413.7	0.268 : 88411.5	0.336 : 88416.10	0.576 : 88412.6
ENSG00000123610	TNFAIP6	tumor necrosis factor, alpha-induced protein 6	None	inflammatory response|cell adhesion|signal transduction|cell-cell signaling|	hyaluronic acid binding|	10	0.2	0.315	0.727	-1.5	2	-0.531 : 186737.2	-0.351 : 186743.8	0.135 : 186745.10	0.188 : 186739.4	0.234 : 186738.3	0.339 : 186741.6	0.426 : 186742.7	0.447 : 186740.5	0.499 : 186744.9	0.72 : 186736.1
ENSG00000136720	HS6ST1	heparan sulfate 6-O-sulfotransferase 1	Golgi membrane|integral component of plasma membrane|	angiogenesis|carbohydrate metabolic process|glycosaminoglycan biosynthetic process|heparan sulfate proteoglycan biosynthetic process, enzymatic modification|glycosaminoglycan metabolic process|small molecule metabolic process|lung alveolus development|neuron development|labyrinthine layer blood vessel development|	sulfotransferase activity|	10	-0.1	0.0661	0.844	-1.8	1.7	-0.606 : 94237.4	-0.497 : 94240.7	-0.463 : 94238.5	-0.358 : 94239.6	0.0481 : 94234.1	0.0819 : 94235.2	0.162 : 94241.8	0.171 : 94242.9	0.205 : 94236.3	0.81 : 94243.10
ENSG00000137804	NUSAP1	nucleolar and spindle associated protein 1	nucleus|chromosome|nucleolus|cytoplasm|spindle microtubule|	mitotic sister chromatid segregation|mitotic cytokinesis|mitotic chromosome condensation|establishment of mitotic spindle localization|positive regulation of mitosis|	DNA binding|microtubule binding|poly(A) RNA binding|	10	-2	1.74	0.389	-4	0.7	-2.18 : 134461.9	-0.817 : 134458.6	-0.454 : 134455.3	-0.185 : 134462.10	-0.172 : 134454.2	-0.00569 : 134456.4	0.132 : 134460.8	0.32 : 134453.1	0.619 : 134457.5	0.708 : 134459.7
ENSG00000101188	NTSR1	neurotensin receptor 1 (high affinity)	endoplasmic reticulum|Golgi apparatus|plasma membrane|integral component of plasma membrane|	G-protein coupled receptor signaling pathway|neuropeptide signaling pathway|neuropeptide signaling pathway|synaptic transmission|adult locomotory behavior|	G-protein coupled receptor activity|protein binding|G-protein coupled neurotensin receptor activity|	10	0	0	0.891	-1.5	2	-0.612 : 76336.5	-0.358 : 76333.2	-0.238 : 76332.1	-0.198 : 76340.9	-0.116 : 76341.10	0.0386 : 76337.6	0.108 : 76335.4	0.621 : 76334.3	0.693 : 76339.8	0.77 : 76338.7
ENSG00000081052	COL4A4	collagen, type IV, alpha 4	extracellular region|collagen type IV trimer|basal lamina|endoplasmic reticulum lumen|	axon guidance|extracellular matrix disassembly|extracellular matrix organization|collagen catabolic process|glomerular basement membrane development|	extracellular matrix structural constituent|	10	0.3	0.142	0.8	-1.4	2	-0.507 : 16487.4	-0.41 : 16484.1	-0.354 : 16492.9	-0.312 : 16489.6	-0.0301 : 16493.10	0.344 : 16486.3	0.421 : 16491.8	0.426 : 16488.5	0.51 : 16485.2	1.14 : 16490.7
ENSG00000075234	TTC38	tetratricopeptide repeat domain 38	None	None	None	10	0.7	1.53	0.424	-1	2	-0.592 : 126459.8	-0.336 : 126460.9	-0.31 : 126458.7	-0.0646 : 126453.2	-0.00735 : 126456.5	0.265 : 126452.1	0.57 : 126455.4	0.689 : 126457.6	0.996 : 126461.10	1.4 : 126454.3
ENSG00000133961	NUMB	numb homolog (Drosophila)	nucleus|early endosome|plasma membrane|integral component of plasma membrane|basolateral plasma membrane|extrinsic component of plasma membrane|apical part of cell|	Notch signaling pathway|axon guidance|lateral ventricle development|neuroblast division in subventricular zone|positive regulation of polarized epithelial cell differentiation|adherens junction organization|negative regulation of Notch signaling pathway|positive regulation of neurogenesis|lung epithelial cell differentiation|	protein binding|beta-catenin binding|alpha-catenin binding|cadherin binding|	10	2.9	1.94	0.36	-1.1	5	-1.37 : 76713.9	-0.52 : 76705.1	-0.237 : 76708.4	-0.19 : 76714.10	-0.0738 : 76710.6	-0.0302 : 76706.2	0.0304 : 76711.7	0.0491 : 76709.5	0.206 : 76712.8	2.96 : 76707.3
ENSG00000134086	VHL	von Hippel-Lindau tumor suppressor, E3 ubiquitin protein ligase	nucleus|nucleoplasm|mitochondrion|endoplasmic reticulum|cytosol|membrane|intermediate filament cytoskeleton|	negative regulation of transcription from RNA polymerase II promoter|cell morphogenesis|regulation of transcription, DNA-templated|proteolysis|response to stress|negative regulation of cell proliferation|protein ubiquitination|protein ubiquitination|negative regulation of apoptotic process|positive regulation of cell differentiation|positive regulation of transcription, DNA-templated|protein stabilization|regulation of transcription from RNA polymerase II promoter in response to hypoxia|negative regulation of transcription from RNA polymerase II promoter in response to hypoxia|cellular response to hypoxia|	ubiquitin-protein transferase activity|protein binding|transcription factor binding|enzyme binding|	10	1.9	12.7	0.0198	0.9	4.1	-1.2 : 52299.2	-0.683 : 52298.1	-0.636 : 52306.9	0.472 : 52300.3	0.578 : 52307.10	0.758 : 52303.6	1.2 : 52304.7	1.38 : 52301.4	1.98 : 52302.5	2.51 : 52305.8
ENSG00000114405	C3ORF14	chromosome 3 open reading frame 14	None	None	None	8	-1.7	2.92	0.254	-3	0.4	-1.99 : 141232.1	-0.944 : 141238.7	-0.592 : 141235.4	-0.0691 : 141237.6	0.0148 : 141234.3	0.289 : 141233.2	0.417 : 141239.8	0.417 : 141236.5
ENSG00000164438	TLX3	T-cell leukemia homeobox 3	nucleus|	neuron migration|regulation of respiratory gaseous exchange by neurological system process|regulation of transcription, DNA-templated|central nervous system development|respiratory gaseous exchange|negative regulation of neuron differentiation|neuron fate specification|	sequence-specific DNA binding transcription factor activity|protein binding|sequence-specific DNA binding|	10	0	0	0.891	-1.5	2	-0.187 : 186906.1	-0.175 : 186915.10	-0.172 : 186913.8	-0.102 : 186909.4	-0.0859 : 186914.9	0.00337 : 186907.2	0.128 : 186912.7	0.365 : 186908.3	0.417 : 186910.5	0.754 : 186911.6
ENSG00000100105	PATZ1	POZ (BTB) and AT hook containing zinc finger 1	nucleus|	transcription, DNA-templated|regulation of transcription, DNA-templated|spermatogenesis|male gonad development|T cell differentiation|negative regulation of transcription, DNA-templated|positive regulation of transcription, DNA-templated|	DNA binding|chromatin binding|metal ion binding|	10	1.8	1.75	0.388	-0.5	4	-0.509 : 120825.2	-0.405 : 120832.9	-0.367 : 120824.1	-0.298 : 120833.10	0.0483 : 120827.4	0.264 : 120831.8	0.512 : 120830.7	0.556 : 120828.5	1.08 : 120829.6	2.13 : 120826.3
ENSG00000198339	HIST1H4I	histone cluster 1, H4i	None	None	None	10	-2	2.06	0.344	-4	0.7	-2.2 : 53119.10	-1.01 : 53114.5	-0.0637 : 53111.2	0.0651 : 53112.3	0.113 : 53117.8	0.149 : 53118.9	0.233 : 53115.6	0.506 : 53113.4	0.544 : 53110.1	0.783 : 53116.7
ENSG00000136861	CDK5RAP2	CDK5 regulatory subunit associated protein 2	pericentriolar material|spindle pole|cytoplasm|Golgi apparatus|centrosome|cytosol|cytoskeleton|microtubule|cell junction|perinuclear region of cytoplasm|extracellular vesicular exosome|	G2/M transition of mitotic cell cycle|establishment of mitotic spindle orientation|microtubule cytoskeleton organization|mitotic cell cycle|microtubule bundle formation|chromosome segregation|brain development|brain development|neurogenesis|regulation of neuron differentiation|negative regulation of neuron differentiation|positive regulation of transcription, DNA-templated|negative regulation of centriole replication|centrosome organization|regulation of spindle checkpoint|	protein binding|calmodulin binding|microtubule binding|tubulin binding|protein kinase binding|transcription regulatory region DNA binding|	10	-1	9.62	0.0377	-2.7	-0.5	-1.96 : 147637.8	-1.21 : 147631.2	-1.05 : 147633.4	-1.02 : 147634.5	-0.905 : 147636.7	-0.72 : 147639.10	-0.212 : 147635.6	0.164 : 147632.3	0.89 : 147638.9	1.48 : 147630.1
ENSG00000164733	CTSB	cathepsin B	extracellular region|extracellular space|extracellular space|intracellular|nucleolus|mitochondrion|lysosome|endolysosome lumen|melanosome|intracellular membrane-bounded organelle|perinuclear region of cytoplasm|extracellular vesicular exosome|	toll-like receptor signaling pathway|proteolysis|extracellular matrix disassembly|extracellular matrix organization|collagen catabolic process|collagen catabolic process|epithelial cell differentiation|regulation of apoptotic process|innate immune response|regulation of catalytic activity|proteolysis involved in cellular protein catabolic process|cellular response to thyroid hormone stimulus|	cysteine-type endopeptidase activity|protein binding|collagen binding|peptidase activity|cysteine-type peptidase activity|proteoglycan binding|	10	4	21.3	0.00578	2.8	8	-0.233 : 33842.3	0.102 : 33845.6	0.151 : 33849.10	0.167 : 33848.9	0.298 : 33841.2	0.322 : 33847.8	0.38 : 33846.7	0.465 : 33844.5	1.07 : 33843.4	4.06 : 33840.1
ENSG00000120833	SOCS2	suppressor of cytokine signaling 2	cytoplasm|cytosol|	regulation of cell growth|JAK-STAT cascade|aging|regulation of signal transduction|positive regulation of signal transduction|protein ubiquitination|response to estradiol|cellular response to hormone stimulus|negative regulation of apoptotic process|negative regulation of JAK-STAT cascade|growth hormone receptor signaling pathway|JAK-STAT cascade involved in growth hormone signaling pathway|	SH3/SH2 adaptor activity|growth hormone receptor binding|insulin-like growth factor receptor binding|protein binding|JAK pathway signal transduction adaptor activity|	10	1.5	1.73	0.391	-0.4	4	-0.501 : 64228.1	-0.347 : 64231.4	-0.254 : 64234.7	0.0775 : 64229.2	0.324 : 64233.6	0.546 : 64236.9	0.581 : 64237.10	0.676 : 64230.3	0.758 : 64235.8	2.01 : 64232.5
ENSG00000087245	MMP2	matrix metallopeptidase 2 (gelatinase A, 72kDa gelatinase, 72kDa type IV collagenase)	extracellular region|proteinaceous extracellular matrix|extracellular space|nucleus|mitochondrion|plasma membrane|sarcomere|	angiogenesis|response to hypoxia|blood vessel maturation|intramembranous ossification|proteolysis|embryo implantation|extracellular matrix disassembly|extracellular matrix organization|collagen catabolic process|cellular protein metabolic process|face morphogenesis|bone trabecula formation|cellular response to amino acid stimulus|	metalloendopeptidase activity|serine-type endopeptidase activity|protein binding|zinc ion binding|	10	0	0	0.891	-1.1	3	-0.326 : 47697.8	-0.126 : 47691.2	-0.0722 : 47693.4	-0.0611 : 47699.10	-0.0456 : 47690.1	0.0302 : 47695.6	0.0884 : 47694.5	0.326 : 47698.9	0.659 : 47692.3	1.61 : 47696.7
ENSG00000124789	NUP153	nucleoporin 153kDa	nuclear pore|nucleoplasm|nucleolus|cytoplasm|nuclear membrane|nuclear periphery|nuclear inclusion body|nuclear pore nuclear basket|	mitotic cell cycle|carbohydrate metabolic process|mitotic nuclear envelope disassembly|hexose transport|regulation of glucose transport|protein transport|glucose transport|viral process|cytokine-mediated signaling pathway|small molecule metabolic process|viral entry into host cell|negative regulation of RNA export from nucleus|mRNA transport|nuclear pore complex assembly|transmembrane transport|viral penetration into host nucleus|	DNA binding|transporter activity|nucleocytoplasmic transporter activity|protein binding|zinc ion binding|structural constituent of nuclear pore|identical protein binding|protein anchor|	10	-1.1	7.72	0.0592	-2	-0.4	-1.48 : 78687.2	-1.41 : 78686.1	-1.12 : 78689.4	-0.851 : 78691.6	-0.702 : 78692.7	-0.461 : 78694.9	-0.436 : 78693.8	-0.124 : 78695.10	0.144 : 78688.3	0.622 : 78690.5
ENSG00000106993	CDC37L1	cell division cycle 37-like 1	cytoplasm|	None	None	10	0	0	0.891	-2	1.5	-0.989 : 193203.2	-0.48 : 193207.6	-0.268 : 193209.8	-0.195 : 193204.3	-0.195 : 193208.7	0.00852 : 193210.9	0.0466 : 193205.4	0.277 : 193202.1	0.338 : 193206.5	0.378 : 193211.10
ENSG00000115963	RND3	Rho family GTPase 3	Golgi membrane|extracellular vesicular exosome|	GTP catabolic process|cell adhesion|small GTPase mediated signal transduction|actin cytoskeleton organization|	GTPase activity|protein binding|GTP binding|	10	-1.2	2.71	0.273	-3	0.7	-1.51 : 190493.4	-1.43 : 190499.10	-0.681 : 190492.3	-0.226 : 190494.5	0.0686 : 190495.6	0.191 : 190490.1	0.354 : 190496.7	0.541 : 190497.8	0.588 : 190491.2	0.682 : 190498.9
ENSG00000162104	ADCY9	adenylate cyclase 9	plasma membrane|integral component of plasma membrane|axon|dendrite|	energy reserve metabolic process|cAMP biosynthetic process|water transport|signal transduction|epidermal growth factor receptor signaling pathway|adenylate cyclase-activating G-protein coupled receptor signaling pathway|adenylate cyclase-inhibiting G-protein coupled receptor signaling pathway|activation of phospholipase C activity|synaptic transmission|fibroblast growth factor receptor signaling pathway|activation of protein kinase A activity|intracellular signal transduction|small molecule metabolic process|innate immune response|neurotrophin TRK receptor signaling pathway|transmembrane transport|cellular response to glucagon stimulus|	adenylate cyclase activity|ATP binding|metal ion binding|	10	2.5	1.39	0.449	-0.8	5	-0.877 : 27716.2	-0.546 : 27715.1	-0.191 : 27720.6	-0.184 : 27724.10	-0.153 : 27718.4	-0.117 : 27721.7	-0.0986 : 27719.5	0.184 : 27722.8	0.307 : 27723.9	2.56 : 27717.3
ENSG00000102359	SRPX2	sushi-repeat containing protein, X-linked 2	extracellular space|cytoplasm|cell surface|cell junction|excitatory synapse|synaptic membrane|	angiogenesis|single organismal cell-cell adhesion|regulation of phosphorylation|cell motility|positive regulation of synapse assembly|positive regulation of cell migration involved in sprouting angiogenesis|	receptor binding|protein binding|hepatocyte growth factor binding|identical protein binding|	10	0.1	0.0611	0.847	-2	1.5	-0.914 : 170250.10	-0.823 : 170249.9	-0.301 : 170244.4	-0.161 : 170248.8	0.171 : 170243.3	0.336 : 170241.1	0.34 : 170242.2	0.499 : 170245.5	0.536 : 170246.6	0.553 : 170247.7
ENSG00000140365	COMMD4	COMM domain containing 4	cytoplasm|	None	protein binding|	10	-0.4	0.548	0.649	-1.8	1.7	-0.822 : 114811.3	-0.811 : 114816.8	-0.668 : 114818.10	-0.358 : 114812.4	-0.0694 : 114817.9	-0.0041 : 114814.6	0.0725 : 114810.2	0.478 : 114813.5	0.939 : 114815.7	0.955 : 114809.1
ENSG00000136936	XPA	xeroderma pigmentosum, complementation group A	nucleus|nucleoplasm|DNA replication factor A complex|cytoplasm|Golgi apparatus|intercellular bridge|	nucleotide-excision repair, DNA damage removal|DNA repair|nucleotide-excision repair|response to oxidative stress|intrinsic apoptotic signaling pathway in response to DNA damage|response to UV|response to toxic substance|multicellular organism growth|	damaged DNA binding|protein binding|protein domain specific binding|protein homodimerization activity|metal ion binding|	10	0.6	1.91	0.364	-0.9	2	-0.0757 : 4050.2	-0.000448 : 4049.1	0.00264 : 4051.3	0.082 : 4052.4	0.426 : 4054.6	0.49 : 4053.5	0.613 : 4055.7	0.742 : 4058.10	0.884 : 4056.8	1.21 : 4057.9
ENSG00000156096	UGT2B4	UDP glucuronosyltransferase 2 family, polypeptide B4	endoplasmic reticulum membrane|integral component of membrane|	estrogen catabolic process|xenobiotic metabolic process|metabolic process|cellular glucuronidation|	glucuronosyltransferase activity|	10	-2.5	3.32	0.221	-5	0.7	-2.66 : 138757.3	-0.57 : 138759.5	-0.458 : 138758.4	-0.406 : 138755.1	-0.0606 : 138761.7	0.24 : 138756.2	0.572 : 138764.10	0.669 : 138763.9	0.864 : 138762.8	0.988 : 138760.6
ENSG00000157927	RADIL	Ras association and DIL domains	microtubule|	signal transduction|multicellular organismal development|substrate adhesion-dependent cell spreading|	None	10	-1.8	1.1	0.506	-4	0.6	-2.02 : 19664.10	-0.53 : 19662.8	-0.398 : 19659.5	-0.363 : 19660.6	-0.284 : 19661.7	-0.243 : 19655.1	-0.209 : 19656.2	-0.0286 : 19663.9	0.238 : 19658.4	0.35 : 19657.3
ENSG00000116128	BCL9	B-cell CLL/lymphoma 9	nucleus|Golgi apparatus|cis-Golgi network|	myotube differentiation involved in skeletal muscle regeneration|somatic stem cell maintenance|skeletal muscle cell differentiation|positive regulation of transcription from RNA polymerase II promoter|canonical Wnt signaling pathway|	protein binding|beta-catenin binding|	10	-0.7	0.926	0.547	-2	1.5	-1.25 : 69575.1	-0.93 : 69581.7	-0.68 : 69584.10	-0.212 : 69582.8	-0.194 : 69578.4	-0.0922 : 69577.3	-0.0108 : 69580.6	0.406 : 69576.2	0.837 : 69579.5	1.29 : 69583.9
ENSG00000145545	SRD5A1	steroid-5-alpha-reductase, alpha polypeptide 1 (3-oxo-5 alpha-steroid delta 4-dehydrogenase alpha 1)	endoplasmic reticulum membrane|integral component of membrane|	androgen biosynthetic process|sex determination|sex differentiation|steroid metabolic process|cell differentiation|small molecule metabolic process|oxidation-reduction process|	3-oxo-5-alpha-steroid 4-dehydrogenase activity|electron carrier activity|cholestenone 5-alpha-reductase activity|	10	-0.1	0.0341	0.867	-2	1.5	-0.706 : 161150.2	-0.601 : 161152.4	-0.381 : 161149.1	-0.277 : 161157.9	-0.103 : 161151.3	0.0277 : 161155.7	0.185 : 161153.5	0.188 : 161156.8	0.214 : 161158.10	0.223 : 161154.6
ENSG00000151287	TEX30	testis expressed 30	None	None	None	10	0.7	4.3	0.164	-0.9	2	-1.34 : 106108.2	-0.262 : 106109.3	-0.164 : 106115.9	0.221 : 106112.6	0.655 : 106116.10	0.741 : 106110.4	0.801 : 106114.8	0.87 : 106107.1	1.13 : 106111.5	1.16 : 106113.7
ENSG00000072864	NDE1	nudE neurodevelopment protein 1	kinetochore|condensed chromosome kinetochore|centrosome|cytosol|microtubule|membrane|spindle pole centrosome|cleavage furrow|	G2/M transition of mitotic cell cycle|establishment of mitotic spindle orientation|mitotic cell cycle|neuron migration|microtubule nucleation|mitotic nuclear division|neuroblast proliferation|cerebral cortex development|vesicle transport along microtubule|centrosome duplication|establishment of chromosome localization|	protein binding|microtubule binding|protein domain specific binding|identical protein binding|	10	0.7	3.46	0.212	-2.7	1.8	-1.9 : 81144.10	-0.378 : 81139.5	0.118 : 81138.4	0.287 : 81137.3	0.609 : 81143.9	0.774 : 81141.7	0.796 : 81136.2	0.903 : 81140.6	0.903 : 81142.8	0.917 : 81135.1
ENSG00000196072	BLOC1S2	biogenesis of lysosomal organelles complex-1, subunit 2	gamma-tubulin complex|nucleus|nucleus|mitochondrion|centrosome|centrosome|BLOC-1 complex|recycling endosome|	microtubule nucleation|anterograde axon cargo transport|positive regulation of cell proliferation|extrinsic apoptotic signaling pathway via death domain receptors|neuron projection development|melanosome organization|positive regulation of transcription, DNA-templated|positive regulation of transcription from RNA polymerase II promoter|anterograde synaptic vesicle transport|platelet dense granule organization|mitochondrial outer membrane permeabilization|	protein binding|protein C-terminus binding|protein C-terminus binding|gamma-tubulin binding|	10	0	0	0.891	-1.6	2	-0.291 : 83897.6	-0.231 : 83894.3	-0.182 : 83898.7	-0.163 : 83892.1	-0.103 : 83896.5	-0.0428 : 83899.8	-0.0428 : 83893.2	0.121 : 83900.9	0.535 : 83895.4	0.538 : 83901.10
ENSG00000130640	TUBGCP2	tubulin, gamma complex associated protein 2	spindle pole|centrosome|microtubule organizing center|cytosol|cytoplasmic microtubule|membrane|	G2/M transition of mitotic cell cycle|mitotic cell cycle|protein complex assembly|microtubule nucleation|	protein binding|	10	1.4	2.86	0.259	-1.1	3	-1.12 : 121778.6	-0.98 : 121780.8	-0.352 : 121779.7	-0.263 : 121775.3	-0.247 : 121777.5	-0.0412 : 121773.1	0.322 : 121781.9	0.358 : 121782.10	1.44 : 121774.2	1.8 : 121776.4
ENSG00000157445	CACNA2D3	calcium channel, voltage-dependent, alpha 2/delta subunit 3	integral component of membrane|	regulation of ion transmembrane transport|calcium ion transmembrane transport|	voltage-gated calcium channel activity|metal ion binding|	10	0.6	1.24	0.477	-0.9	2	-0.267 : 137717.2	-0.041 : 137716.1	0.0117 : 137723.8	0.0205 : 137722.7	0.178 : 137719.4	0.263 : 137720.5	0.426 : 137718.3	0.685 : 137725.10	0.845 : 137724.9	1.49 : 137721.6
ENSG00000075131	TIPIN	TIMELESS interacting protein	nuclear chromatin|nucleus|cytoplasm|Golgi apparatus|intracellular membrane-bounded organelle|	DNA replication checkpoint|mitotic nuclear division|positive regulation of cell proliferation|response to UV|intra-S DNA damage checkpoint|regulation of nuclear cell cycle DNA replication|cell cycle phase transition|replication fork protection|	protein binding|	7	0.5	1.39	0.449	-1.2	2	-0.458 : 193499.8	0.217 : 193500.9	0.231 : 193493.2	0.44 : 193495.4	0.507 : 193498.7	0.587 : 193494.3	1.39 : 193497.6
ENSG00000244509	APOBEC3C	apolipoprotein B mRNA editing enzyme, catalytic polypeptide-like 3C	nucleus|cytoplasm|	cytidine deamination|negative regulation of transposition|viral process|negative regulation of viral genome replication|innate immune response|defense response to virus|DNA demethylation|	protein binding|zinc ion binding|hydrolase activity, acting on carbon-nitrogen (but not peptide) bonds, in cyclic amidines|poly(A) RNA binding|	10	1.9	0.183	0.78	-0.9	4	-0.224 : 80314.5	-0.162 : 80310.1	-0.16 : 80318.9	-0.0041 : 80312.3	0.133 : 80319.10	0.133 : 80311.2	0.14 : 80317.8	0.159 : 80316.7	0.473 : 80313.4	2.11 : 80315.6
ENSG00000070404	FSTL3	follistatin-like 3 (secreted glycoprotein)	extracellular region|extracellular space|nucleus|Golgi apparatus|secretory granule|neuron projection terminus|	ossification|kidney development|hematopoietic progenitor cell differentiation|transcription, DNA-templated|regulation of transcription from RNA polymerase II promoter|spermatogenesis|male gonad development|positive regulation of cell-cell adhesion|lung development|adrenal gland development|negative regulation of BMP signaling pathway|negative regulation of activin receptor signaling pathway|negative regulation of osteoclast differentiation|positive regulation of transcription from RNA polymerase II promoter|cellular response to metal ion|negative regulation of transmembrane receptor protein serine/threonine kinase signaling pathway|	fibronectin binding|protein binding|activin binding|	10	0	0	0.891	-1.5	2	-0.366 : 145004.7	-0.326 : 145003.6	-0.292 : 145005.8	-0.209 : 145007.10	-0.192 : 145006.9	-0.127 : 145000.3	0.104 : 145001.4	0.675 : 145002.5	0.698 : 144998.1	0.744 : 144999.2
ENSG00000126216	TUBGCP3	tubulin, gamma complex associated protein 3	cytoplasm|centrosome|centrosome|centriole|spindle|polar microtubule|cytosol|membrane|	G2/M transition of mitotic cell cycle|mitotic cell cycle|microtubule nucleation|single fertilization|	structural molecule activity|structural constituent of cytoskeleton|protein binding|gamma-tubulin binding|	10	-0.2	0.279	0.74	-3	1.4	-1.59 : 58878.3	-0.658 : 58879.4	-0.341 : 58884.9	-0.0523 : 58880.5	0.0109 : 58883.8	0.153 : 58877.2	0.381 : 58881.6	0.567 : 58882.7	0.693 : 58876.1	1.01 : 58885.10
ENSG00000203791	METTL10	methyltransferase like 10	None	methylation|	methyltransferase activity|	2	0.2	0.0674	0.843	-1.8	2	0.168 : 199665.2	0.45 : 199664.1
ENSG00000171791	BCL2	B-cell CLL/lymphoma 2	nucleus|cytoplasm|mitochondrion|mitochondrial outer membrane|mitochondrial outer membrane|endoplasmic reticulum|endoplasmic reticulum membrane|cytosol|membrane|nuclear membrane|myelin sheath|pore complex|	protein polyubiquitination|response to acid|ossification|ovarian follicle development|metanephros development|branching involved in ureteric bud morphogenesis|behavioral fear response|B cell homeostasis|release of cytochrome c from mitochondria|release of cytochrome c from mitochondria|regulation of cell-matrix adhesion|lymphoid progenitor cell differentiation|B cell lineage commitment|response to ischemia|renal system process|protein dephosphorylation|melanin metabolic process|regulation of nitrogen utilization|apoptotic process|apoptotic process|humoral immune response|cellular response to DNA damage stimulus|actin filament organization|axonogenesis|female pregnancy|cell aging|male gonad development|extrinsic apoptotic signaling pathway via death domain receptors|intrinsic apoptotic signaling pathway in response to DNA damage|intrinsic apoptotic signaling pathway in response to oxidative stress|response to radiation|response to toxic substance|post-embryonic development|response to iron ion|response to UV-B|response to gamma radiation|negative regulation of autophagy|negative regulation of calcium ion transport into cytosol|regulation of glycoprotein biosynthetic process|mesenchymal cell development|positive regulation of neuron maturation|positive regulation of smooth muscle cell migration|cell growth|single organismal cell-cell adhesion|peptidyl-serine phosphorylation|peptidyl-threonine phosphorylation|cochlear nucleus development|gland morphogenesis|regulation of transmembrane transporter activity|negative regulation of ossification|positive regulation of cell growth|negative regulation of cell growth|melanocyte differentiation|negative regulation of cell migration|positive regulation of B cell proliferation|hair follicle morphogenesis|axon regeneration|regulation of protein stability|endoplasmic reticulum calcium ion homeostasis|glomerulus development|negative regulation of cellular pH reduction|negative regulation of myeloid cell apoptotic process|T cell differentiation in thymus|positive regulation of peptidyl-serine phosphorylation|negative regulation of osteoblast proliferation|response to cytokine|response to nicotine|organ growth|nucleotide-binding domain, leucine rich repeat containing receptor signaling pathway|positive regulation of multicellular organism growth|B cell proliferation|cellular response to glucose starvation|response to drug|response to drug|response to hydrogen peroxide|T cell homeostasis|negative regulation of apoptotic process|negative regulation of apoptotic process|positive regulation of catalytic activity|CD8-positive, alpha-beta T cell lineage commitment|regulation of protein homodimerization activity|regulation of protein heterodimerization activity|negative regulation of neuron apoptotic process|ear development|regulation of viral genome replication|innate immune response|positive regulation of melanocyte differentiation|negative regulation of mitotic cell cycle|negative regulation of retinal cell programmed cell death|regulation of mitochondrial membrane permeability|focal adhesion assembly|spleen development|thymus development|digestive tract morphogenesis|developmental growth|oocyte development|positive regulation of skeletal muscle fiber development|pigment granule organization|homeostasis of number of cells within a tissue|B cell receptor signaling pathway|response to glucocorticoid|neuron apoptotic process|defense response to virus|regulation of mitochondrial membrane potential|negative regulation of mitochondrial depolarization|regulation of calcium ion transport|transmembrane transport|intrinsic apoptotic signaling pathway in response to endoplasmic reticulum stress|cellular response to organic substance|cellular response to hypoxia|reactive oxygen species metabolic process|extrinsic apoptotic signaling pathway in absence of ligand|intrinsic apoptotic signaling pathway|positive regulation of protein insertion into mitochondrial membrane involved in apoptotic signaling pathway|negative regulation of G1/S transition of mitotic cell cycle|negative regulation of anoikis|negative regulation of apoptotic signaling pathway|negative regulation of extrinsic apoptotic signaling pathway in absence of ligand|negative regulation of intrinsic apoptotic signaling pathway|positive regulation of intrinsic apoptotic signaling pathway|	protease binding|protein binding|transcription factor binding|channel activity|channel inhibitor activity|ubiquitin protein ligase binding|identical protein binding|protein homodimerization activity|sequence-specific DNA binding|protein heterodimerization activity|BH3 domain binding|protein phosphatase 2A binding|	10	0.9	0.894	0.554	-0.9	3	-0.557 : 10977.6	-0.472 : 10974.3	-0.0566 : 10976.5	-0.0267 : 10973.2	-0.00786 : 10980.9	0.0038 : 10978.7	0.183 : 10979.8	0.705 : 10981.10	0.885 : 10972.1	1.72 : 10975.4
ENSG00000167461	RAB8A	RAB8A, member RAS oncogene family	Golgi membrane|centrosome|plasma membrane|cilium|cilium|postsynaptic density|dendrite|cytoplasmic vesicle membrane|phagocytic vesicle membrane|nonmotile primary cilium|neuronal cell body|phagocytic vesicle|recycling endosome membrane|extracellular vesicular exosome|	G2/M transition of mitotic cell cycle|mitotic cell cycle|GTP catabolic process|vesicle docking involved in exocytosis|small GTPase mediated signal transduction|axonogenesis|protein transport|cellular response to insulin stimulus|cilium assembly|cilium assembly|regulation of long-term neuronal synaptic plasticity|Golgi vesicle fusion to target membrane|regulation of protein transport|membrane organization|protein localization to plasma membrane|	GTPase activity|protein binding|GTP binding|Rab GTPase binding|GDP binding|protein kinase binding|	10	0	0	0.891	-1.5	2	-0.577 : 117808.1	-0.338 : 117812.5	-0.324 : 117815.8	-0.0905 : 117817.10	0.075 : 117813.6	0.0912 : 117816.9	0.144 : 117811.4	0.311 : 117810.3	0.397 : 117814.7	0.918 : 117809.2
ENSG00000130052	STARD8	StAR-related lipid transfer (START) domain containing 8	cytosol|focal adhesion|	small GTPase mediated signal transduction|positive regulation of GTPase activity|regulation of small GTPase mediated signal transduction|	GTPase activator activity|lipid binding|	10	0.3	0.205	0.77	-1.4	2	-0.437 : 80518.9	-0.349 : 80511.2	-0.233 : 80516.7	-0.00832 : 80519.10	0.0402 : 80512.3	0.139 : 80517.8	0.479 : 80510.1	0.601 : 80514.5	0.745 : 80515.6	0.873 : 80513.4
ENSG00000101751	POLI	polymerase (DNA directed) iota	intracellular|nucleus|nucleoplasm|intracellular membrane-bounded organelle|	DNA-dependent DNA replication|DNA-dependent DNA replication|DNA repair|	damaged DNA binding|DNA-directed DNA polymerase activity|protein binding|metal ion binding|	10	2.4	11.2	0.0265	1.2	4.8	-1.56 : 187399.5	-0.222 : 187402.8	-0.000862 : 187401.7	0.0156 : 187395.1	0.114 : 187398.4	0.187 : 187396.2	0.206 : 187404.10	1.36 : 187400.6	1.79 : 187403.9	2.76 : 187397.3
ENSG00000142507	PSMB6	proteasome (prosome, macropain) subunit, beta type, 6	nucleus|nucleoplasm|cytosol|proteasome core complex|extracellular vesicular exosome|	G1/S transition of mitotic cell cycle|protein polyubiquitination|mitotic cell cycle|antigen processing and presentation of peptide antigen via MHC class I|antigen processing and presentation of exogenous peptide antigen via MHC class I, TAP-dependent|regulation of cellular amino acid metabolic process|apoptotic process|DNA damage response, signal transduction by p53 class mediator resulting in cell cycle arrest|gene expression|viral process|RNA metabolic process|mRNA metabolic process|anaphase-promoting complex-dependent proteasomal ubiquitin-dependent protein catabolic process|cellular nitrogen compound metabolic process|antigen processing and presentation of exogenous peptide antigen via MHC class I|regulation of apoptotic process|negative regulation of apoptotic process|small molecule metabolic process|negative regulation of ubiquitin-protein ligase activity involved in mitotic cell cycle|positive regulation of ubiquitin-protein ligase activity involved in mitotic cell cycle|regulation of ubiquitin-protein ligase activity involved in mitotic cell cycle|	endopeptidase activity|threonine-type endopeptidase activity|	7	1.2	5.33	0.119	-1.2	3	-1.23 : 144146.5	-1.14 : 144144.3	-0.162 : 144148.7	0.384 : 144142.1	1.07 : 144143.2	1.29 : 144147.6	1.64 : 144150.9
ENSG00000103342	GSPT1	G1 to S phase transition 1	intracellular|	G1/S transition of mitotic cell cycle|nuclear-transcribed mRNA catabolic process, nonsense-mediated decay|GTP catabolic process|GTP catabolic process|translational termination|protein methylation|	translation release factor activity|GTPase activity|protein binding|GTP binding|poly(A) RNA binding|	9	1.1	2.11	0.338	-0.7	3	-0.672 : 10997.6	-0.205 : 10993.2	-0.058 : 10992.1	-0.0306 : 10995.4	-0.0142 : 10998.7	0.221 : 10996.5	0.751 : 11000.9	1.12 : 11001.10	1.61 : 10994.3
ENSG00000065833	ME1	malic enzyme 1, NADP(+)-dependent, cytosolic	mitochondrion|cytosol|cytosol|	carbohydrate metabolic process|malate metabolic process|NADP biosynthetic process|response to hormone|response to carbohydrate|cellular lipid metabolic process|small molecule metabolic process|protein tetramerization|oxidation-reduction process|	malic enzyme activity|malate dehydrogenase (decarboxylating) (NAD+) activity|malate dehydrogenase (decarboxylating) (NADP+) activity|malate dehydrogenase (decarboxylating) (NADP+) activity|oxaloacetate decarboxylase activity|electron carrier activity|manganese ion binding|ADP binding|NADP binding|NAD binding|	10	1.1	1.39	0.449	-0.7	3	-0.411 : 158589.4	-0.389 : 158591.6	-0.0982 : 158590.5	-0.0833 : 158587.2	0.0138 : 158592.7	0.121 : 158594.9	0.224 : 158595.10	0.604 : 158586.1	1.06 : 158588.3	1.77 : 158593.8
ENSG00000108294	PSMB3	proteasome (prosome, macropain) subunit, beta type, 3	proteasome complex|nucleus|nucleoplasm|cytoplasm|mitochondrion|Golgi apparatus|cytosol|proteasome core complex|actin cytoskeleton|extracellular vesicular exosome|	G1/S transition of mitotic cell cycle|protein polyubiquitination|mitotic cell cycle|antigen processing and presentation of peptide antigen via MHC class I|antigen processing and presentation of exogenous peptide antigen via MHC class I, TAP-dependent|regulation of cellular amino acid metabolic process|apoptotic process|DNA damage response, signal transduction by p53 class mediator resulting in cell cycle arrest|gene expression|viral process|RNA metabolic process|mRNA metabolic process|anaphase-promoting complex-dependent proteasomal ubiquitin-dependent protein catabolic process|cellular nitrogen compound metabolic process|antigen processing and presentation of exogenous peptide antigen via MHC class I|regulation of apoptotic process|negative regulation of apoptotic process|small molecule metabolic process|negative regulation of ubiquitin-protein ligase activity involved in mitotic cell cycle|positive regulation of ubiquitin-protein ligase activity involved in mitotic cell cycle|regulation of ubiquitin-protein ligase activity involved in mitotic cell cycle|	threonine-type endopeptidase activity|protein binding|	9	-2.1	7.69	0.0596	-4	-0.3	-2.41 : 61793.9	-1.17 : 61785.1	-1.1 : 61792.8	-1.06 : 61794.10	0.309 : 61787.3	0.327 : 61789.5	0.458 : 61791.7	0.692 : 61790.6	1.89 : 61786.2
ENSG00000103126	AXIN1	axin 1	nucleus|cytoplasm|Golgi apparatus|cytosol|cytoplasmic microtubule|cell cortex|postsynaptic density|cytoplasmic membrane-bounded vesicle|lateral plasma membrane|beta-catenin destruction complex|cytoplasmic vesicle|perinuclear region of cytoplasm|cell periphery|	protein polyubiquitination|in utero embryonic development|optic placode formation|positive regulation of protein phosphorylation|nucleocytoplasmic transport|apoptotic process|activation of JUN kinase activity|determination of left/right symmetry|sensory perception of sound|cell death|dorsal/ventral axis specification|positive regulation of peptidyl-threonine phosphorylation|forebrain anterior/posterior pattern specification|Wnt-activated signaling pathway involved in forebrain neuron fate commitment|protein catabolic process|negative regulation of Wnt signaling pathway|positive regulation of transforming growth factor beta receptor signaling pathway|olfactory placode formation|cytoplasmic microtubule organization|positive regulation of protein ubiquitination|activation of protein kinase activity|positive regulation of proteasomal ubiquitin-dependent protein catabolic process|positive regulation of peptidyl-serine phosphorylation|negative regulation of transcription elongation from RNA polymerase II promoter|regulation of catenin import into nucleus|post-anal tail morphogenesis|termination of G-protein coupled receptor signaling pathway|positive regulation of GTPase activity|cellular protein complex assembly|negative regulation of fat cell differentiation|positive regulation of protein catabolic process|positive regulation of protein catabolic process|positive regulation of transcription, DNA-templated|positive regulation of JNK cascade|embryonic eye morphogenesis|axial mesoderm formation|negative regulation of protein metabolic process|protein homooligomerization|positive regulation of ubiquitin-protein transferase activity|muscle cell development|canonical Wnt signaling pathway|embryonic skeletal joint morphogenesis|canonical Wnt signaling pathway involved in neural plate anterior/posterior pattern formation|cellular response to organic cyclic compound|genetic imprinting|negative regulation of canonical Wnt signaling pathway|Wnt signaling pathway involved in somitogenesis|positive regulation of protein ubiquitination involved in ubiquitin-dependent protein catabolic process|	signal transducer activity|GTPase activator activity|receptor binding|protein binding|beta-catenin binding|protein C-terminus binding|enzyme binding|protein kinase binding|protein kinase binding|ubiquitin protein ligase binding|protein complex scaffold|protein complex scaffold|identical protein binding|protein homodimerization activity|protein self-association|SMAD binding|armadillo repeat domain binding|armadillo repeat domain binding|I-SMAD binding|R-SMAD binding|	10	0	0	0.891	-1.5	2	-0.432 : 113931.2	-0.223 : 113937.8	-0.156 : 113938.9	-0.118 : 113934.5	0.0214 : 113930.1	0.109 : 113939.10	0.12 : 113932.3	0.432 : 113933.4	0.683 : 113936.7	0.806 : 113935.6
ENSG00000160957	RECQL4	RecQ protein-like 4	nucleus|cytoplasm|membrane|	DNA strand renaturation|ATP catabolic process|DNA replication|DNA repair|DNA recombination|multicellular organismal development|DNA duplex unwinding|	bubble DNA binding|ATP binding|zinc ion binding|annealing helicase activity|ATP-dependent 3'-5' DNA helicase activity|	10	1.5	3.44	0.213	-0.1	4	-0.571 : 183479.8	-0.471 : 183474.3	-0.289 : 183477.6	-0.167 : 183481.10	-0.0416 : 183478.7	0.353 : 183475.4	0.478 : 183473.2	0.622 : 183476.5	1.4 : 183480.9	2.01 : 183472.1
ENSG00000197943	PLCG2	phospholipase C, gamma 2 (phosphatidylinositol-specific)	cytosol|plasma membrane|plasma membrane|extracellular vesicular exosome|	follicular B cell differentiation|phosphatidylinositol biosynthetic process|blood coagulation|phospholipid catabolic process|regulation of gene expression|Wnt signaling pathway|calcium-mediated signaling|platelet activation|B cell differentiation|activation of store-operated calcium channel activity|response to lipopolysaccharide|inositol trisphosphate biosynthetic process|Fc-epsilon receptor signaling pathway|Fc-gamma receptor signaling pathway involved in phagocytosis|negative regulation of programmed cell death|inositol phosphate metabolic process|small molecule metabolic process|innate immune response|T cell receptor signaling pathway|B cell receptor signaling pathway|release of sequestered calcium ion into cytosol|	phosphatidylinositol phospholipase C activity|phosphatidylinositol phospholipase C activity|phospholipase C activity|signal transducer activity|protein binding|	10	0.2	0.2	0.772	-1.4	2	-0.0985 : 106001.5	-0.0916 : 106000.4	-0.0501 : 106004.8	-0.0441 : 106005.9	0.0151 : 105998.2	0.254 : 106006.10	0.317 : 105999.3	0.655 : 105997.1	0.736 : 106003.7	0.831 : 106002.6
ENSG00000166197	NOLC1	nucleolar and coiled-body phosphoprotein 1	nucleolus|cytoplasm|Cajal body|	rRNA processing|nucleolus organization|cell cycle|mitotic nuclear division|	protein binding|ATP binding|GTP binding|poly(A) RNA binding|	10	2.7	8.48	0.0493	1.6	5	-1.06 : 195855.5	-0.285 : 195860.10	0.0847 : 195857.7	0.101 : 195852.2	0.204 : 195854.4	0.313 : 195853.3	0.695 : 195856.6	0.714 : 195851.1	2.17 : 195858.8	2.92 : 195859.9
ENSG00000186951	PPARA	peroxisome proliferator-activated receptor alpha	nucleus|nucleoplasm|	negative regulation of transcription from RNA polymerase II promoter|response to hypoxia|transcription initiation from RNA polymerase II promoter|lipid metabolic process|fatty acid metabolic process|heart development|epidermis development|gene expression|negative regulation of macrophage derived foam cell differentiation|negative regulation of macrophage derived foam cell differentiation|negative regulation of receptor biosynthetic process|negative regulation of cholesterol storage|negative regulation of sequestering of triglyceride|fatty acid transport|intracellular receptor signaling pathway|intracellular receptor signaling pathway|positive regulation of fatty acid beta-oxidation|negative regulation of protein binding|negative regulation of appetite|response to insulin|circadian regulation of gene expression|behavioral response to nicotine|wound healing|lipoprotein metabolic process|regulation of circadian rhythm|steroid hormone mediated signaling pathway|cellular lipid metabolic process|small molecule metabolic process|negative regulation of blood pressure|negative regulation of glycolytic process|positive regulation of transcription, DNA-templated|positive regulation of transcription from RNA polymerase II promoter|positive regulation of fatty acid oxidation|enamel mineralization|regulation of glycolytic by positive regulation of transcription from RNA polymerase II promoter|regulation of cellular ketone metabolic process by positive regulation of transcription from RNA polymerase II promoter|regulation of lipid transport by positive regulation of transcription from RNA polymerase II promoter|negative regulation of neuron death|negative regulation of transcription regulatory region DNA binding|	RNA polymerase II core promoter proximal region sequence-specific DNA binding|RNA polymerase II core promoter proximal region sequence-specific DNA binding transcription factor activity involved in positive regulation of transcription|RNA polymerase II core promoter proximal region sequence-specific DNA binding transcription factor activity involved in negative regulation of transcription|RNA polymerase II repressing transcription factor binding|DNA binding|sequence-specific DNA binding transcription factor activity|sequence-specific DNA binding transcription factor activity|steroid hormone receptor activity|ligand-activated sequence-specific DNA binding RNA polymerase II transcription factor activity|protein binding|drug binding|zinc ion binding|lipid binding|phosphatase binding|protein domain specific binding|ubiquitin conjugating enzyme binding|protein complex binding|sequence-specific DNA binding|NFAT protein binding|MDM2/MDM4 family protein binding|	10	0	0	0.891	-2	1.4	-1.04 : 4405.10	-0.72 : 4403.8	-0.27 : 4399.4	-0.121 : 4404.9	-0.0401 : 4402.7	0.0293 : 4401.6	0.0862 : 4397.2	0.123 : 4398.3	0.279 : 4400.5	0.598 : 4396.1
ENSG00000167136	ENDOG	endonuclease G	mitochondrion|	in utero embryonic development|apoptotic DNA fragmentation|DNA recombination|response to tumor necrosis factor|positive regulation of apoptotic process|response to antibiotic|	nucleic acid binding|nuclease activity|endonuclease activity|metal ion binding|	10	0.7	2.98	0.248	-1	2	-1.09 : 133323.10	-0.271 : 133314.1	-0.185 : 133316.3	0.117 : 133320.7	0.153 : 133315.2	0.782 : 133321.8	0.792 : 133317.4	0.821 : 133319.6	1.07 : 133318.5	1.07 : 133322.9
ENSG00000102030	NAA10	N(alpha)-acetyltransferase 10, NatA catalytic subunit	intracellular|nucleus|nucleolus|cytoplasm|membrane|NatA complex|	DNA packaging|N-terminal protein amino acid acetylation|internal protein amino acid acetylation|	peptide alpha-N-acetyltransferase activity|protein binding|N-acetyltransferase activity|acetyltransferase activity|ribosome binding|	9	0.7	2.46	0.297	-0.9	2	-0.677 : 58287.2	-0.49 : 58295.10	0.162 : 58289.4	0.276 : 58291.6	0.358 : 58293.8	0.63 : 58294.9	0.743 : 58286.1	0.961 : 58292.7	1.36 : 58288.3
ENSG00000198610	AKR1C4	aldo-keto reductase family 1, member C4	cytoplasm|cytosol|	retinoid metabolic process|bile acid biosynthetic process|phototransduction, visible light|steroid metabolic process|bile acid metabolic process|androgen metabolic process|bile acid and bile salt transport|small molecule metabolic process|daunorubicin metabolic process|doxorubicin metabolic process|oxidation-reduction process|cellular response to jasmonic acid stimulus|	retinal dehydrogenase activity|aldo-keto reductase (NADP) activity|electron carrier activity|bile acid transmembrane transporter activity|oxidoreductase activity, acting on NAD(P)H, quinone or similar compound as acceptor|androsterone dehydrogenase activity|chlordecone reductase activity|	10	-0.2	0.0186	0.878	-1.5	2	-0.704 : 24873.8	-0.647 : 24870.5	-0.526 : 24868.3	-0.0787 : 24872.7	0.00483 : 24866.1	0.165 : 24874.9	0.176 : 24869.4	0.51 : 24867.2	0.594 : 24871.6	1.13 : 24875.10
ENSG00000148377	IDI2	isopentenyl-diphosphate delta isomerase 2	peroxisome|cytosol|	cholesterol biosynthetic process|isoprenoid biosynthetic process|small molecule metabolic process|isopentenyl diphosphate metabolic process|dimethylallyl diphosphate biosynthetic process|	isopentenyl-diphosphate delta-isomerase activity|hydrolase activity|metal ion binding|	10	-0.3	0.0172	0.879	-1.5	2	-0.826 : 130105.3	-0.735 : 130108.6	-0.478 : 130109.7	-0.155 : 130107.5	-0.147 : 130110.8	0.0218 : 130111.9	0.08 : 130103.1	0.264 : 130106.4	0.822 : 130104.2	1.3 : 130112.10
ENSG00000125726	CD70	CD70 molecule	extracellular space|plasma membrane|integral component of plasma membrane|extracellular vesicular exosome|	immune response|signal transduction|cell-cell signaling|cell proliferation|extrinsic apoptotic signaling pathway|	protease binding|receptor binding|cytokine activity|tumor necrosis factor receptor binding|protein binding|	10	2.1	0.296	0.734	-1.2	4	-0.985 : 24487.2	-0.406 : 24492.7	-0.37 : 24486.1	-0.34 : 24488.3	-0.328 : 24494.9	-0.328 : 24495.10	0.0973 : 24493.8	0.265 : 24489.4	0.374 : 24491.6	2.25 : 24490.5
ENSG00000104738	MCM4	minichromosome maintenance complex component 4	nucleus|nucleus|nucleoplasm|membrane|MCM complex|	G1/S transition of mitotic cell cycle|mitotic cell cycle|DNA replication|DNA replication|DNA unwinding involved in DNA replication|DNA replication initiation|DNA strand elongation involved in DNA replication|	single-stranded DNA binding|ATP-dependent DNA helicase activity|protein binding|ATP binding|	10	1.2	6.16	0.0922	0.1	3	-1.41 : 48179.9	-0.642 : 48171.1	-0.375 : 48176.6	0.028 : 48177.7	0.27 : 48180.10	0.427 : 48172.2	0.806 : 48173.3	1.15 : 48175.5	1.51 : 48178.8	1.62 : 48174.4
ENSG00000167005	NUDT21	nudix (nucleoside diphosphate linked moiety X)-type motif 21	nucleus|nucleoplasm|centrosome|mRNA cleavage factor complex|paraspeckles|	mRNA splicing, via spliceosome|transcription from RNA polymerase II promoter|termination of RNA polymerase II transcription|mRNA polyadenylation|mRNA processing|RNA splicing|gene expression|mRNA 3'-end processing|protein tetramerization|	RNA binding|mRNA binding|protein binding|hydrolase activity|AU-rich element binding|protein homodimerization activity|histone deacetylase binding|poly(A) RNA binding|	9	0.9	8.94	0.0441	0.4	1.9	0.103 : 67995.3	0.383 : 67998.6	0.397 : 68001.9	0.943 : 67997.5	0.943 : 68002.10	0.943 : 67993.1	0.97 : 67999.7	1.05 : 68000.8	1.47 : 67996.4
ENSG00000150630	VEGFC	vascular endothelial growth factor C	extracellular region|extracellular space|membrane|platelet alpha granule lumen|	angiogenesis|positive regulation of neuroblast proliferation|platelet degranulation|substrate-dependent cell migration|signal transduction|blood coagulation|positive regulation of cell proliferation|organ morphogenesis|morphogenesis of embryonic epithelium|platelet activation|regulation of vascular endothelial growth factor receptor signaling pathway|positive regulation of protein autophosphorylation|response to drug|positive regulation of blood vessel endothelial cell migration|negative regulation of blood pressure|vascular endothelial growth factor receptor signaling pathway|positive regulation of epithelial cell proliferation|positive regulation of protein secretion|positive chemotaxis|induction of positive chemotaxis|positive regulation of cell division|positive regulation of mast cell chemotaxis|positive regulation of lymphangiogenesis|	protein binding|growth factor activity|chemoattractant activity|vascular endothelial growth factor receptor 3 binding|	10	0.6	0.934	0.545	-1.2	2	-0.454 : 193902.7	-0.328 : 193898.3	-0.186 : 193896.1	-0.0791 : 193904.9	-0.0556 : 193905.10	0.112 : 193900.5	0.464 : 193899.4	0.783 : 193901.6	1.03 : 193897.2	1.11 : 193903.8
ENSG00000119698	PPP4R4	protein phosphatase 4, regulatory subunit 4	cytoplasm|protein serine/threonine phosphatase complex|	negative regulation of phosphoprotein phosphatase activity|regulation of protein serine/threonine phosphatase activity|	protein binding|protein phosphatase regulator activity|	10	0.3	0.393	0.699	-1.4	2	-0.544 : 54673.5	-0.169 : 54671.3	-0.112 : 54677.9	0.182 : 54669.1	0.23 : 54678.10	0.291 : 54676.8	0.454 : 54674.6	0.482 : 54672.4	0.493 : 54670.2	1.15 : 54675.7
ENSG00000127152	BCL11B	B-cell CLL/lymphoma 11B (zinc finger protein)	nucleus|	keratinocyte development|epithelial cell morphogenesis|transcription, DNA-templated|negative regulation of cell proliferation|regulation of keratinocyte proliferation|regulation of lipid metabolic process|striatal medium spiny neuron differentiation|post-embryonic camera-type eye development|T cell differentiation in thymus|T cell receptor V(D)J recombination|odontogenesis of dentin-containing tooth|negative regulation of apoptotic process|positive T cell selection|regulation of neuron differentiation|positive regulation of transcription from RNA polymerase II promoter|alpha-beta T cell differentiation|thymus development|olfactory bulb axon guidance|	RNA polymerase II core promoter proximal region sequence-specific DNA binding|RNA polymerase II core promoter proximal region sequence-specific DNA binding transcription factor activity involved in positive regulation of transcription|protein binding|metal ion binding|	10	1.7	4.65	0.147	0.3	4	-0.887 : 93234.4	-0.182 : 93236.6	0.125 : 93233.3	0.258 : 93231.1	0.3 : 93239.9	0.394 : 93237.7	0.68 : 93238.8	0.767 : 93235.5	1.47 : 93240.10	2.26 : 93232.2
ENSG00000259384	GH1	growth hormone 1	extracellular region|extracellular space|	JAK-STAT cascade|positive regulation of activation of JAK2 kinase activity|positive regulation of phosphatidylinositol 3-kinase signaling|glucose transport|response to estradiol|positive regulation of multicellular organism growth|positive regulation of multicellular organism growth|positive regulation of tyrosine phosphorylation of Stat3 protein|positive regulation of tyrosine phosphorylation of Stat5 protein|positive regulation of MAP kinase activity|positive regulation of insulin-like growth factor receptor signaling pathway|positive regulation of JAK-STAT cascade|positive regulation of peptidyl-tyrosine phosphorylation|growth hormone receptor signaling pathway|JAK-STAT cascade involved in growth hormone signaling pathway|bone maturation|	growth hormone receptor binding|growth hormone receptor binding|prolactin receptor binding|hormone activity|protein binding|growth factor activity|metal ion binding|	10	-0.2	0.313	0.727	-1.6	1.9	-0.945 : 180857.4	-0.576 : 180863.10	-0.433 : 180859.6	-0.35 : 180858.5	-0.22 : 180855.2	-0.216 : 180861.8	-0.199 : 180860.7	-0.0324 : 180856.3	0.867 : 180862.9	1.18 : 180854.1
ENSG00000149782	PLCB3	phospholipase C, beta 3 (phosphatidylinositol-specific)	nucleus|cytosol|membrane|protein complex|	regulation of systemic arterial blood pressure|synaptic transmission|lipid catabolic process|intracellular signal transduction|inositol phosphate metabolic process|small molecule metabolic process|	phosphatidylinositol phospholipase C activity|phospholipase C activity|signal transducer activity|calcium ion binding|calmodulin binding|	10	3.6	9.64	0.0376	1.7	7	-0.107 : 66687.3	0.0193 : 66686.2	0.0979 : 66691.7	0.137 : 66694.10	0.172 : 66690.6	0.209 : 66692.8	0.468 : 66688.4	0.724 : 66689.5	1.56 : 66685.1	3.71 : 66693.9
ENSG00000139117	CPNE8	copine VIII	extracellular vesicular exosome|	None	None	10	-0.2	0.634	0.623	-1.7	1.8	-0.647 : 91759.2	-0.642 : 91762.5	-0.532 : 91758.1	-0.365 : 91760.3	-0.355 : 91763.6	-0.268 : 91767.10	-0.0942 : 91765.8	0.373 : 91766.9	0.654 : 91764.7	1.03 : 91761.4
ENSG00000138028	CGREF1	cell growth regulator with EF-hand domain 1	extracellular region|	response to stress|cell cycle arrest|cell adhesion|negative regulation of cell proliferation|negative regulation of cell growth|	calcium ion binding|	10	0	0	0.891	-2	1.4	-1.16 : 164030.2	-0.59 : 164029.1	-0.233 : 164036.8	0.029 : 164037.9	0.0339 : 164031.3	0.0635 : 164033.5	0.2 : 164035.7	0.21 : 164038.10	0.368 : 164034.6	0.525 : 164032.4
ENSG00000130164	LDLR	low density lipoprotein receptor	lysosome|early endosome|late endosome|Golgi apparatus|plasma membrane|integral component of plasma membrane|coated pit|external side of plasma membrane|cell surface|endosome membrane|membrane|clathrin-coated endocytic vesicle membrane|low-density lipoprotein particle|receptor complex|	retinoid metabolic process|lipid metabolic process|endocytosis|receptor-mediated endocytosis|phototransduction, visible light|cholesterol metabolic process|positive regulation of triglyceride biosynthetic process|regulation of phosphatidylcholine catabolic process|phospholipid transport|viral process|intestinal cholesterol absorption|cholesterol transport|low-density lipoprotein particle clearance|lipoprotein metabolic process|lipoprotein catabolic process|cholesterol homeostasis|small molecule metabolic process|cholesterol import|	glycoprotein binding|low-density lipoprotein receptor activity|calcium ion binding|protein binding|low-density lipoprotein particle binding|very-low-density lipoprotein particle receptor activity|	10	-1.1	9.9	0.0357	-2.4	-0.4	-1.6 : 146408.7	-1.37 : 146405.4	-1.03 : 146411.10	-0.884 : 146404.3	-0.756 : 146410.9	-0.611 : 146402.1	-0.571 : 146403.2	-0.528 : 146409.8	-0.193 : 146407.6	0.21 : 146406.5
ENSG00000103056	SMPD3	sphingomyelin phosphodiesterase 3, neutral membrane (neutral sphingomyelinase II)	Golgi cis cisterna|Golgi membrane|plasma membrane|	sphingolipid metabolic process|sphingomyelin catabolic process|glycosphingolipid metabolic process|cell cycle|multicellular organismal development|peptide hormone secretion|small molecule metabolic process|	sphingomyelin phosphodiesterase activity|metal ion binding|	10	-0.2	0.265	0.746	-2	1.5	-0.725 : 49247.6	-0.566 : 49244.3	-0.541 : 49242.1	-0.421 : 49246.5	0.0425 : 49245.4	0.0702 : 49250.9	0.18 : 49248.7	0.312 : 49249.8	0.353 : 49243.2	0.561 : 49251.10
ENSG00000152214	RIT2	Ras-like without CAAX 2	nucleus|plasma membrane|	GTP catabolic process|signal transduction|small GTPase mediated signal transduction|small GTPase mediated signal transduction|synaptic transmission|neurotrophin TRK receptor signaling pathway|	GTPase activity|calmodulin binding|GTP binding|	10	0.3	0.483	0.669	-1.3	2	-0.0257 : 176838.5	0.0596 : 176840.7	0.062 : 176842.9	0.195 : 176835.2	0.235 : 176834.1	0.292 : 176837.4	0.399 : 176841.8	0.5 : 176843.10	0.514 : 176839.6	1.25 : 176836.3
ENSG00000100029	PES1	pescadillo ribosomal biogenesis factor 1	condensed chromosome|nucleoplasm|nucleolus|cytoplasm|membrane|preribosome, large subunit precursor|PeBoW complex|	maturation of LSU-rRNA from tricistronic rRNA transcript (SSU-rRNA, 5.8S rRNA, LSU-rRNA)|maturation of 5.8S rRNA from tricistronic rRNA transcript (SSU-rRNA, 5.8S rRNA, LSU-rRNA)|rRNA processing|nucleolus organization|cell proliferation|cell proliferation|protein localization to organelle|ribosomal large subunit biogenesis|regulation of cell cycle|	protein binding|ribonucleoprotein complex binding|poly(A) RNA binding|	8	1.6	12.7	0.0198	0.9	2.9	-0.707 : 184049.3	-0.476 : 184050.4	-0.431 : 184047.1	0.233 : 184051.5	1.18 : 184053.7	1.66 : 184052.6	1.67 : 184054.8	1.94 : 184055.9
ENSG00000149308	NPAT	nuclear protein, ataxia-telangiectasia locus	nucleus|nucleoplasm|cytoplasm|Cajal body|Gemini of coiled bodies|	regulation of transcription involved in G1/S transition of mitotic cell cycle|transcription, DNA-templated|regulation of gene expression|positive regulation of transcription, DNA-templated|	sequence-specific DNA binding transcription factor activity|transcription coactivator activity|transcription coactivator activity|transcription corepressor activity|protein binding|protein C-terminus binding|protein N-terminus binding|	10	-0.7	3.13	0.236	-2	1.3	-1.11 : 53795.8	-1.03 : 53791.4	-0.928 : 53789.2	-0.794 : 53790.3	-0.283 : 53793.6	-0.0907 : 53788.1	0.348 : 53796.9	0.496 : 53792.5	0.553 : 53794.7	1.32 : 53797.10
ENSG00000118689	FOXO3	forkhead box O3	nucleus|nucleoplasm|cytoplasm|cytosol|membrane|	negative regulation of transcription from RNA polymerase II promoter|ovulation from ovarian follicle|initiation of primordial ovarian follicle growth|antral ovarian follicle growth|oocyte maturation|transcription, DNA-templated|regulation of transcription from RNA polymerase II promoter|regulation of translation|epidermal growth factor receptor signaling pathway|fibroblast growth factor receptor signaling pathway|DNA damage response, signal transduction by p53 class mediator|cellular response to oxidative stress|Fc-epsilon receptor signaling pathway|glucose homeostasis|positive regulation of neuron apoptotic process|innate immune response|positive regulation of erythrocyte differentiation|positive regulation of transcription, DNA-templated|positive regulation of transcription from RNA polymerase II promoter|neurotrophin TRK receptor signaling pathway|phosphatidylinositol-mediated signaling|extrinsic apoptotic signaling pathway in absence of ligand|	core promoter binding|DNA binding|sequence-specific DNA binding transcription factor activity|protein binding|protein kinase binding|chromatin DNA binding|sequence-specific DNA binding|	10	-0.2	0.571	0.642	-2	1.4	-0.853 : 42727.6	-0.495 : 42728.7	-0.461 : 42731.10	-0.344 : 42729.8	-0.343 : 42725.4	-0.331 : 42730.9	-0.267 : 42726.5	-0.031 : 42722.1	0.3 : 42724.3	0.598 : 42723.2
ENSG00000103035	PSMD7	proteasome (prosome, macropain) 26S subunit, non-ATPase, 7	proteasome complex|nucleus|nucleoplasm|cytosol|proteasome regulatory particle|membrane|extracellular vesicular exosome|	G1/S transition of mitotic cell cycle|protein polyubiquitination|mitotic cell cycle|antigen processing and presentation of peptide antigen via MHC class I|antigen processing and presentation of exogenous peptide antigen via MHC class I, TAP-dependent|regulation of cellular amino acid metabolic process|apoptotic process|DNA damage response, signal transduction by p53 class mediator resulting in cell cycle arrest|gene expression|viral process|RNA metabolic process|mRNA metabolic process|anaphase-promoting complex-dependent proteasomal ubiquitin-dependent protein catabolic process|cellular nitrogen compound metabolic process|antigen processing and presentation of exogenous peptide antigen via MHC class I|regulation of apoptotic process|negative regulation of apoptotic process|small molecule metabolic process|negative regulation of ubiquitin-protein ligase activity involved in mitotic cell cycle|positive regulation of ubiquitin-protein ligase activity involved in mitotic cell cycle|regulation of ubiquitin-protein ligase activity involved in mitotic cell cycle|	protein binding|	9	1.8	4.44	0.157	-1.9	4	-1.78 : 30294.8	-0.322 : 30290.4	-0.148 : 30289.3	-0.0257 : 30296.10	0.0171 : 30287.1	0.0341 : 30295.9	1.21 : 30291.5	1.29 : 30288.2	2.25 : 30293.7
ENSG00000184368	MAP7D2	MAP7 domain containing 2	microtubule|	microtubule cytoskeleton organization|	None	10	0	0	0.891	-2	1.5	-1.24 : 166734.4	-0.384 : 166737.7	-0.271 : 166739.9	-0.144 : 166731.1	0.106 : 166732.2	0.2 : 166736.6	0.223 : 166733.3	0.29 : 166735.5	0.385 : 166738.8	0.862 : 166740.10
ENSG00000110768	GTF2H1	general transcription factor IIH, polypeptide 1, 62kDa	core TFIIH complex|nucleus|nucleoplasm|holo TFIIH complex|	regulation of cyclin-dependent protein serine/threonine kinase activity|nucleotide-excision repair, DNA damage removal|ATP catabolic process|DNA repair|transcription-coupled nucleotide-excision repair|nucleotide-excision repair|transcription from RNA polymerase I promoter|transcription initiation from RNA polymerase I promoter|transcription elongation from RNA polymerase I promoter|termination of RNA polymerase I transcription|transcription from RNA polymerase II promoter|transcription from RNA polymerase II promoter|transcription initiation from RNA polymerase II promoter|transcription elongation from RNA polymerase II promoter|7-methylguanosine mRNA capping|protein phosphorylation|gene expression|viral process|positive regulation of transcription from RNA polymerase II promoter|positive regulation of viral transcription|	protein kinase activity|protein binding|DNA-dependent ATPase activity|RNA polymerase II carboxy-terminal domain kinase activity|	10	1.7	6.72	0.0777	0.6	4	-1.09 : 35227.6	-1.02 : 35230.9	-0.364 : 35223.2	-0.0795 : 35226.5	0.139 : 35229.8	0.291 : 35231.10	0.306 : 35228.7	1.36 : 35225.4	1.65 : 35222.1	2.28 : 35224.3
ENSG00000178691	SUZ12	SUZ12 polycomb repressive complex 2 subunit	sex chromatin|nucleus|nucleoplasm|ESC/E(Z) complex|ESC/E(Z) complex|	negative regulation of transcription from RNA polymerase II promoter|transcription, DNA-templated|positive regulation of cell proliferation|histone methylation|histone ubiquitination|negative regulation of cell differentiation|	chromatin binding|protein binding|methylated histone binding|histone methyltransferase activity|sequence-specific DNA binding|metal ion binding|	9	0.6	0.551	0.648	-1.3	2	-0.544 : 77412.1	-0.443 : 77419.8	-0.274 : 77413.2	-0.17 : 77420.9	0.136 : 77421.10	0.245 : 77415.4	0.45 : 77418.7	1.05 : 77417.6	1.2 : 77414.3
ENSG00000136717	BIN1	bridging integrator 1	nucleus|cytoplasm|synaptic vesicle|actin cytoskeleton|Z disc|T-tubule|axon|I band|node of Ranvier|axon initial segment|varicosity|axon terminus|cerebellar mossy fiber|lipid tube|	endocytosis|cell proliferation|viral process|muscle cell differentiation|positive regulation of apoptotic process|positive regulation of GTPase activity|regulation of neuron differentiation|positive regulation of endocytosis|positive regulation of astrocyte differentiation|lipid tube assembly|regulation of cell cycle arrest|	protein binding|protein complex binding|identical protein binding|protein heterodimerization activity|tau protein binding|GTPase binding|	10	0.6	2.29	0.316	-1.3	2	-0.877 : 195160.10	-0.856 : 195158.8	-0.719 : 195159.9	0.228 : 195151.1	0.281 : 195157.7	0.567 : 195155.5	0.691 : 195153.3	0.867 : 195156.6	0.943 : 195152.2	1.05 : 195154.4
ENSG00000136689	IL1RN	interleukin 1 receptor antagonist	extracellular space|intracellular|cytoplasm|plasma membrane|extracellular vesicular exosome|	fever generation|negative regulation of cytokine-mediated signaling pathway|chronic inflammatory response to antigenic stimulus|lipid metabolic process|acute-phase response|immune response|female pregnancy|memory|response to organonitrogen compound|negative regulation of glutamate secretion|carboxylic acid metabolic process|insulin secretion|negative regulation of cell migration|response to lipopolysaccharide|negative regulation of heterotypic cell-cell adhesion|response to drug|negative regulation of apoptotic process|positive regulation of JUN kinase activity|negative regulation of membrane potential|response to glucocorticoid|response to interleukin-4|negative regulation of interleukin-1-mediated signaling pathway|	interleukin-1 receptor binding|interleukin-1, Type I receptor binding|interleukin-1, Type II receptor binding|interleukin-1 receptor antagonist activity|interleukin-1 receptor antagonist activity|interleukin-1 Type I receptor antagonist activity|interleukin-1 Type II receptor antagonist activity|	10	1.4	3.78	0.191	0	3	-0.287 : 164218.10	-0.0409 : 164210.2	0.0255 : 164215.7	0.135 : 164216.8	0.204 : 164217.9	0.336 : 164211.3	0.394 : 164212.4	0.664 : 164213.5	1.57 : 164209.1	1.67 : 164214.6
ENSG00000197694	SPTAN1	spectrin, alpha, non-erythrocytic 1	cytosol|fascia adherens|spectrin|microtubule cytoskeleton|membrane|lateral plasma membrane|Z disc|cuticular plate|intracellular membrane-bounded organelle|extracellular vesicular exosome|	apoptotic process|cellular component disassembly involved in execution phase of apoptosis|axon guidance|actin filament capping|	actin binding|structural constituent of cytoskeleton|calcium ion binding|protein binding|calmodulin binding|spectrin binding|protein heterodimerization activity|	10	0.5	1.03	0.522	-1.2	3	-0.811 : 13334.10	-0.744 : 13331.7	-0.57 : 13328.4	-0.347 : 13327.3	-0.276 : 13326.2	0.426 : 13330.6	0.525 : 13329.5	0.544 : 13333.9	0.696 : 13332.8	1.62 : 13325.1
ENSG00000104723	TUSC3	tumor suppressor candidate 3	mitochondrion|endoplasmic reticulum membrane|integral component of plasma membrane|oligosaccharyltransferase complex|	protein N-linked glycosylation|magnesium ion transport|magnesium ion transport|protein N-linked glycosylation via asparagine|protein N-linked glycosylation via asparagine|post-translational protein modification|cellular protein metabolic process|cell redox homeostasis|cognition|	dolichyl-diphosphooligosaccharide-protein glycotransferase activity|magnesium ion transmembrane transporter activity|	10	3.2	0.577	0.64	-1.1	6	-1.06 : 153577.5	-0.475 : 153575.3	-0.232 : 153574.2	-0.106 : 153573.1	-0.103 : 153581.9	0.0365 : 153579.7	0.12 : 153580.8	0.147 : 153582.10	0.604 : 153576.4	3.25 : 153578.6
ENSG00000146143	PRIM2	primase, DNA, polypeptide 2 (58kDa)	nucleoplasm|primosome complex|	G1/S transition of mitotic cell cycle|mitotic cell cycle|telomere maintenance via recombination|telomere maintenance|DNA replication, synthesis of RNA primer|DNA replication initiation|DNA strand elongation involved in DNA replication|telomere maintenance via semi-conservative replication|	DNA binding|DNA primase activity|metal ion binding|4 iron, 4 sulfur cluster binding|	9	1.9	11.3	0.0259	0.7	4.2	-0.906 : 60733.8	-0.481 : 60732.7	0.0834 : 60730.5	0.693 : 60734.9	0.834 : 60729.4	0.853 : 60727.2	1.43 : 60731.6	1.55 : 60726.1	2.57 : 60735.10
ENSG00000129484	PARP2	poly (ADP-ribose) polymerase 2	nucleus|nucleoplasm|nucleolus|	DNA repair|base-excision repair|protein ADP-ribosylation|extrinsic apoptotic signaling pathway|	DNA binding|NAD+ ADP-ribosyltransferase activity|protein binding|	10	0.8	4.57	0.151	-3.1	2	-2.08 : 71344.3	-0.335 : 71348.7	-0.178 : 71343.2	0.265 : 71349.8	0.647 : 71342.1	0.797 : 71345.4	0.818 : 71350.9	0.853 : 71346.5	1.07 : 71351.10	1.25 : 71347.6
ENSG00000136634	IL10	interleukin 10	extracellular space|	response to molecule of bacterial origin|negative regulation of cytokine secretion involved in immune response|negative regulation of chronic inflammatory response to antigenic stimulus|positive regulation of B cell apoptotic process|inflammatory response|cytoplasmic sequestering of NF-kappaB|cell-cell signaling|regulation of gene expression|response to activity|response to inactivity|hemopoiesis|B cell differentiation|leukocyte chemotaxis|negative regulation of myeloid dendritic cell activation|negative regulation of B cell proliferation|negative regulation of interferon-gamma production|negative regulation of interleukin-12 production|negative regulation of interleukin-6 production|negative regulation of tumor necrosis factor production|receptor biosynthetic process|response to insulin|response to carbon monoxide|type 2 immune response|B cell proliferation|negative regulation of T cell proliferation|response to drug|negative regulation of tumor necrosis factor biosynthetic process|defense response to bacterium|negative regulation of apoptotic process|negative regulation of growth of symbiont in host|negative regulation of nitric oxide biosynthetic process|regulation of isotype switching|negative regulation of MHC class II biosynthetic process|positive regulation of MHC class II biosynthetic process|negative regulation of interferon-alpha biosynthetic process|positive regulation of transcription, DNA-templated|positive regulation of transcription from RNA polymerase II promoter|positive regulation of cytokine secretion|negative regulation of membrane protein ectodomain proteolysis|positive regulation of sequence-specific DNA binding transcription factor activity|response to glucocorticoid|regulation of sensory perception of pain|branching involved in labyrinthine layer morphogenesis|cellular response to lipopolysaccharide|cellular response to estradiol stimulus|	cytokine activity|interleukin-10 receptor binding|growth factor activity|	10	0.7	2.07	0.343	-0.7	3	-0.613 : 23060.7	-0.318 : 23059.6	-0.25 : 23058.5	0.233 : 23055.2	0.28 : 23063.10	0.387 : 23054.1	0.673 : 23057.4	0.675 : 23062.9	0.831 : 23056.3	1.65 : 23061.8
ENSG00000135709	KIAA0513	KIAA0513	cytoplasm|	None	None	10	-1.5	1.29	0.467	-3	0.9	-1.79 : 144103.2	-0.55 : 144102.1	-0.502 : 144110.9	-0.195 : 144109.8	0.191 : 144108.7	0.249 : 144104.3	0.256 : 144111.10	0.467 : 144107.6	0.59 : 144105.4	0.708 : 144106.5
ENSG00000133169	BEX1	brain expressed, X-linked 1	nucleus|transcription factor complex|cytoplasm|	nervous system development|cell differentiation|positive regulation of transcription from RNA polymerase II promoter|positive regulation of sequence-specific DNA binding transcription factor activity|	RNA polymerase II activating transcription factor binding|	10	0.3	0.464	0.675	-1.4	2	-0.421 : 134063.1	-0.41 : 134066.4	0.029 : 134072.10	0.151 : 134067.5	0.257 : 134064.2	0.433 : 134069.7	0.454 : 134071.9	0.543 : 134070.8	0.619 : 134068.6	0.761 : 134065.3
ENSG00000158019	BRE	brain and reproductive organ-expressed (TNFRSF1A modulator)	nuclear ubiquitin ligase complex|nucleus|cytoplasm|BRCA1-A complex|BRISC complex|	double-strand break repair|apoptotic process|cellular response to DNA damage stimulus|signal transduction|response to ionizing radiation|chromatin modification|G2 DNA damage checkpoint|positive regulation of DNA repair|	peroxisome targeting sequence binding|tumor necrosis factor receptor binding|protein binding|polyubiquitin binding|	10	0.3	0.231	0.76	-1.4	2	-0.53 : 101144.8	-0.509 : 101142.6	-0.208 : 101137.1	-0.0966 : 101138.2	-0.0884 : 101143.7	0.1 : 101145.9	0.414 : 101146.10	0.528 : 101141.5	0.839 : 101140.4	1.05 : 101139.3
ENSG00000174442	ZWILCH	zwilch kinetochore protein	kinetochore|condensed chromosome kinetochore|cytosol|	mitotic cell cycle|mitotic nuclear division|mitotic cell cycle checkpoint|	protein binding|	10	-0.7	0.714	0.601	-2	1.4	-1.12 : 199690.7	-1.02 : 199689.6	-0.457 : 199686.3	-0.353 : 199692.9	-0.267 : 199688.5	-0.127 : 199687.4	0.0259 : 199693.10	0.335 : 199684.1	0.408 : 199685.2	1.04 : 199691.8
ENSG00000106351	AGFG2	ArfGAP with FG repeats 2	cellular_component|membrane|	biological_process|regulation of ARF GTPase activity|positive regulation of GTPase activity|	molecular_function|ARF GTPase activator activity|zinc ion binding|	10	0.2	0.118	0.812	-1.7	1.8	-0.725 : 172728.10	-0.635 : 172721.3	-0.226 : 172723.5	-0.148 : 172726.8	0.115 : 172724.6	0.313 : 172725.7	0.349 : 172727.9	0.444 : 172719.1	0.687 : 172720.2	0.737 : 172722.4
ENSG00000168743	NPNT	nephronectin	extracellular region|proteinaceous extracellular matrix|basement membrane|smooth muscle contractile fiber|integrin alpha8-beta1 complex|extracellular vesicular exosome|	ureteric bud development|branching involved in ureteric bud morphogenesis|cell-matrix adhesion|positive regulation of alkaline phosphatase activity|positive regulation of cell-substrate adhesion|extracellular matrix organization|positive regulation of transforming growth factor beta receptor signaling pathway|cell-cell adhesion mediated by integrin|establishment of protein localization|positive regulation of osteoblast differentiation|positive regulation of smooth muscle contraction|positive regulation of ERK1 and ERK2 cascade|cellular response to tumor necrosis factor|pilomotor reflex|positive regulation of transcription from RNA polymerase II promoter involved in smooth muscle cell differentiation|	integrin binding|integrin binding|calcium ion binding|	10	-0.4	0.518	0.658	-1.9	1.5	-1.02 : 56755.10	-0.706 : 56754.9	-0.582 : 56750.5	-0.417 : 56747.2	-0.0687 : 56753.8	0.119 : 56752.7	0.515 : 56751.6	0.6 : 56749.4	0.671 : 56746.1	0.762 : 56748.3
ENSG00000169087	HSPBAP1	HSPB (heat shock 27kDa) associated protein 1	cytoplasm|	None	None	10	0	0	0.891	-1.8	1.8	-0.472 : 24070.1	-0.259 : 24076.7	-0.209 : 24073.4	-0.112 : 24071.2	-0.0873 : 24077.8	-0.0401 : 24074.5	0.22 : 24079.10	0.249 : 24072.3	0.337 : 24078.9	0.358 : 24075.6
ENSG00000182261	NLRP10	NLR family, pyrin domain containing 10	cytoplasm|extrinsic component of plasma membrane|	positive regulation of T-helper 1 type immune response|helper T cell enhancement of adaptive immune response|dendritic cell migration|innate immune response|defense response to Gram-negative bacterium|defense response to fungus|positive regulation of T-helper 17 type immune response|positive regulation of interleukin-8 secretion|positive regulation of interleukin-6 secretion|	ATP binding|	10	0.1	0.116	0.813	-1.4	2	-0.406 : 202117.9	-0.377 : 202113.5	0.0518 : 202116.8	0.069 : 202110.2	0.109 : 202111.3	0.138 : 202115.7	0.193 : 202118.10	0.301 : 202109.1	0.93 : 202114.6	1.12 : 202112.4
ENSG00000101000	PROCR	protein C receptor, endothelial	centrosome|integral component of plasma membrane|extracellular vesicular exosome|	immune response|blood coagulation|antigen processing and presentation|negative regulation of coagulation|	receptor activity|protein binding|	10	-0.9	1.57	0.417	-1.9	1.7	-1.31 : 94368.5	-1.18 : 94371.8	-0.619 : 94365.2	-0.351 : 94367.4	-0.0187 : 94366.3	0.187 : 94373.10	0.434 : 94372.9	0.757 : 94370.7	1.2 : 94369.6	1.22 : 94364.1
ENSG00000091831	ESR1	estrogen receptor 1	nucleus|nucleoplasm|Golgi apparatus|plasma membrane|membrane|integral component of membrane|	antral ovarian follicle growth|epithelial cell development|chromatin remodeling|transcription, DNA-templated|regulation of transcription, DNA-templated|transcription initiation from RNA polymerase II promoter|signal transduction|phospholipase C-activating G-protein coupled receptor signaling pathway|positive regulation of cytosolic calcium ion concentration|androgen metabolic process|male gonad development|gene expression|negative regulation of gene expression|positive regulation of phospholipase C activity|intracellular steroid hormone receptor signaling pathway|intracellular estrogen receptor signaling pathway|response to estradiol|regulation of apoptotic process|negative regulation of I-kappaB kinase/NF-kappaB signaling|steroid hormone mediated signaling pathway|negative regulation of sequence-specific DNA binding transcription factor activity|response to estrogen|positive regulation of nitric oxide biosynthetic process|positive regulation of transcription from RNA polymerase II promoter|positive regulation of fibroblast proliferation|positive regulation of retinoic acid receptor signaling pathway|positive regulation of nitric-oxide synthase activity|positive regulation of sequence-specific DNA binding transcription factor activity|uterus development|vagina development|prostate epithelial cord elongation|prostate epithelial cord arborization involved in prostate glandular acinus morphogenesis|regulation of branching involved in prostate gland morphogenesis|mammary gland branching involved in pregnancy|mammary gland alveolus development|epithelial cell proliferation involved in mammary gland duct elongation|cellular response to estradiol stimulus|	RNA polymerase II core promoter proximal region sequence-specific DNA binding|core promoter sequence-specific DNA binding|RNA polymerase II core promoter proximal region sequence-specific DNA binding transcription factor activity involved in positive regulation of transcription|chromatin binding|sequence-specific DNA binding transcription factor activity|steroid hormone receptor activity|steroid binding|protein binding|beta-catenin binding|transcription factor binding|zinc ion binding|enzyme binding|nitric-oxide synthase regulator activity|estrogen receptor activity|estrogen response element binding|estrogen-activated sequence-specific DNA binding RNA polymerase II transcription factor activity|identical protein binding|	10	1.1	2.27	0.319	-0.6	3	-0.743 : 124802.9	-0.378 : 124800.7	-0.268 : 124799.6	-0.231 : 124798.5	-0.147 : 124794.1	-0.0579 : 124803.10	0.348 : 124796.3	0.838 : 124801.8	1.1 : 124797.4	1.84 : 124795.2
ENSG00000166351	POTED	POTE ankyrin domain family, member D	plasma membrane|	None	None	8	0.1	0.0472	0.857	-1.6	2	-0.518 : 201704.6	-0.364 : 201702.4	0.0194 : 201707.9	0.279 : 201699.1	0.283 : 201708.10	0.3 : 201700.2	0.337 : 201703.5	0.676 : 201701.3
ENSG00000100577	GSTZ1	glutathione S-transferase zeta 1	mitochondrion|cytosol|	L-phenylalanine catabolic process|L-phenylalanine catabolic process|tyrosine catabolic process|glutathione metabolic process|xenobiotic metabolic process|cellular nitrogen compound metabolic process|small molecule metabolic process|oxidation-reduction process|glutathione derivative biosynthetic process|	glutathione transferase activity|glutathione peroxidase activity|protein binding|maleylacetoacetate isomerase activity|maleylacetoacetate isomerase activity|protein homodimerization activity|	10	1.7	0.806	0.577	-1.3	3	-1.14 : 199513.10	-0.587 : 199509.6	-0.47 : 199511.8	-0.105 : 199508.5	0.123 : 199510.7	0.395 : 199507.4	0.417 : 199506.3	0.534 : 199505.2	0.575 : 199512.9	1.99 : 199504.1
ENSG00000178573	MAF	v-maf avian musculoaponeurotic fibrosarcoma oncogene homolog	chromatin|nucleus|cytoplasm|	negative regulation of transcription from RNA polymerase II promoter|cytokine production|transcription from RNA polymerase II promoter|regulation of chondrocyte differentiation|positive regulation of transcription from RNA polymerase II promoter|cell development|inner ear development|lens fiber cell differentiation|	sequence-specific DNA binding transcription factor activity|sequence-specific DNA binding|	10	0.2	0.359	0.71	-1.5	2	-0.751 : 414.8	-0.548 : 412.6	-0.131 : 413.7	0.178 : 409.3	0.206 : 416.10	0.245 : 411.5	0.381 : 408.2	0.553 : 410.4	0.631 : 415.9	0.9 : 407.1
ENSG00000134245	WNT2B	wingless-type MMTV integration site family, member 2B	extracellular region|proteinaceous extracellular matrix|extracellular space|	chondrocyte differentiation|lens development in camera-type eye|male gonad development|Wnt signaling pathway|forebrain regionalization|neuron differentiation|neuron differentiation|cell fate commitment|canonical Wnt signaling pathway|lung induction|mesenchymal-epithelial cell signaling|iris morphogenesis|cornea development in camera-type eye|hematopoietic stem cell proliferation|positive regulation of branching involved in ureteric bud morphogenesis|positive regulation of canonical Wnt signaling pathway|	frizzled binding|	10	0.4	1.11	0.504	-1.7	1.8	-1.28 : 102892.10	0.0435 : 102890.8	0.0876 : 102889.7	0.104 : 102885.3	0.376 : 102884.2	0.58 : 102887.5	0.624 : 102888.6	0.651 : 102886.4	0.717 : 102883.1	0.735 : 102891.9
ENSG00000181690	PLAG1	pleiomorphic adenoma gene 1	nucleus|	transcription from RNA polymerase II promoter|negative regulation of gene expression|gland morphogenesis|multicellular organism growth|organ growth|positive regulation of transcription from RNA polymerase II promoter|positive regulation of glial cell proliferation|prostate gland growth|	RNA polymerase II core promoter proximal region sequence-specific DNA binding|sequence-specific DNA binding RNA polymerase II transcription factor activity|RNA polymerase II core promoter proximal region sequence-specific DNA binding transcription factor activity involved in positive regulation of transcription|sequence-specific DNA binding transcription factor activity|metal ion binding|	10	-0.5	0.678	0.611	-2	1.3	-1.05 : 118427.2	-0.921 : 118428.3	-0.568 : 118432.7	-0.414 : 118426.1	-0.014 : 118429.4	0.0186 : 118431.6	0.152 : 118430.5	0.296 : 118434.9	0.382 : 118433.8	0.581 : 118435.10
ENSG00000100014	SPECC1L	sperm antigen with calponin homology and coiled-coil domains 1-like	cytoplasm|spindle|gap junction|	cell cycle|cell division|	None	1	0	0	0.891	-1.9	1.9	-0.139 : 90959.6
ENSG00000100351	GRAP2	GRB2-related adaptor protein 2	nucleus|cytoplasm|endosome|cytosol|	Ras protein signal transduction|cell-cell signaling|positive regulation of signal transduction|T cell costimulation|Fc-epsilon receptor signaling pathway|innate immune response|T cell receptor signaling pathway|	SH3/SH2 adaptor activity|protein binding|	10	0	0	0.891	-1.7	1.8	-0.634 : 51583.9	-0.552 : 51578.4	-0.274 : 51580.6	-0.122 : 51579.5	-0.0509 : 51577.3	0.0702 : 51581.7	0.0954 : 51575.1	0.301 : 51584.10	0.646 : 51576.2	0.693 : 51582.8
ENSG00000092470	WDR76	WD repeat domain 76	None	None	None	10	0.3	0.182	0.781	-1.5	2	-0.842 : 38889.5	-0.72 : 38887.3	-0.325 : 38891.7	-0.32 : 38888.4	-0.226 : 38893.9	-0.0226 : 38892.8	0.449 : 38890.6	0.519 : 38885.1	0.556 : 38894.10	1.35 : 38886.2
ENSG00000174233	ADCY6	adenylate cyclase 6	plasma membrane|cilium|membrane|integral component of membrane|	energy reserve metabolic process|cAMP biosynthetic process|water transport|signal transduction|epidermal growth factor receptor signaling pathway|adenylate cyclase-activating G-protein coupled receptor signaling pathway|adenylate cyclase-inhibiting G-protein coupled receptor signaling pathway|activation of phospholipase C activity|dopamine receptor signaling pathway|synaptic transmission|fibroblast growth factor receptor signaling pathway|negative regulation of neuron projection development|activation of protein kinase A activity|intracellular signal transduction|small molecule metabolic process|innate immune response|neurotrophin TRK receptor signaling pathway|transmembrane transport|cellular response to glucagon stimulus|cellular response to prostaglandin E stimulus|cellular response to catecholamine stimulus|	adenylate cyclase activity|protein binding|ATP binding|protein kinase binding|metal ion binding|	10	2.9	2.49	0.294	-0.1	5	-0.24 : 20196.1	-0.239 : 20197.2	-0.0316 : 20201.6	-0.0238 : 20204.9	0.00568 : 20199.4	0.0561 : 20202.7	0.341 : 20203.8	0.479 : 20200.5	0.515 : 20205.10	2.94 : 20198.3
ENSG00000187054	TMPRSS11A	transmembrane protease, serine 11A	extracellular region|integral component of plasma membrane|	proteolysis|cell cycle|	serine-type endopeptidase activity|	10	0	0	0.891	-2	1.5	-0.887 : 122420.2	-0.369 : 122419.1	-0.28 : 122428.10	-0.203 : 122427.9	-0.162 : 122426.8	-0.00287 : 122425.7	0.118 : 122423.5	0.227 : 122422.4	0.364 : 122421.3	0.452 : 122424.6
ENSG00000137100	DCTN3	dynactin 3 (p22)	condensed chromosome kinetochore|centrosome|spindle|cytosol|dynactin complex|midbody|cleavage furrow|perinuclear region of cytoplasm|	G2/M transition of mitotic cell cycle|mitotic cell cycle|cytokinesis|microtubule-based process|mitotic nuclear division|antigen processing and presentation of exogenous peptide antigen via MHC class II|	structural molecule activity|protein binding|	10	1.9	0.795	0.58	-1.3	4	-1.01 : 116199.7	-0.905 : 116198.6	-0.664 : 116196.4	-0.32 : 116194.2	-0.088 : 116200.8	-0.0135 : 116202.10	0.0809 : 116195.3	0.692 : 116197.5	0.715 : 116193.1	2.15 : 116201.9
ENSG00000076003	MCM6	minichromosome maintenance complex component 6	nucleus|nucleus|nucleoplasm|MCM complex|	G1/S transition of mitotic cell cycle|mitotic cell cycle|DNA replication|DNA replication|DNA unwinding involved in DNA replication|DNA replication initiation|DNA strand elongation involved in DNA replication|	single-stranded DNA binding|ATP-dependent DNA helicase activity|protein binding|ATP binding|identical protein binding|	10	1.8	15.1	0.0141	0.9	3.4	-2.41 : 188351.7	-1.07 : 188350.6	0.32 : 188353.9	0.79 : 188347.3	0.886 : 188348.4	0.927 : 188349.5	0.976 : 188354.10	1.52 : 188352.8	2.1 : 188346.2	2.27 : 188345.1
ENSG00000100031	GGT1	gamma-glutamyltransferase 1	extracellular space|plasma membrane|plasma membrane|integral component of membrane|anchored component of external side of plasma membrane|extracellular vesicular exosome|	regulation of immune system process|proteolysis|cellular amino acid metabolic process|glutamate metabolic process|leukotriene metabolic process|glutathione metabolic process|glutathione biosynthetic process|glutathione biosynthetic process|glutathione catabolic process|xenobiotic metabolic process|spermatogenesis|cysteine biosynthetic process|arachidonic acid metabolic process|leukotriene biosynthetic process|zymogen activation|small molecule metabolic process|regulation of inflammatory response|glutathione derivative biosynthetic process|	gamma-glutamyltransferase activity|gamma-glutamyltransferase activity|protein binding|glutathione hydrolase activity|	9	0	0	0.891	-1.5	2	-0.219 : 107060.6	-0.186 : 107064.10	-0.0984 : 107062.8	-0.00309 : 107059.5	0.0788 : 107056.2	0.139 : 107055.1	0.314 : 107061.7	0.47 : 107058.4	0.932 : 107057.3
ENSG00000171444	MCC	mutated in colorectal cancers	nucleus|cytoplasm|plasma membrane|lamellipodium|	signal transduction|negative regulation of epithelial cell migration|Wnt signaling pathway|negative regulation of epithelial cell proliferation|negative regulation of canonical Wnt signaling pathway|	receptor activity|protein binding|	10	-0.2	0.217	0.765	-1.3	3	-0.69 : 114220.1	-0.607 : 114224.5	-0.446 : 114228.9	-0.431 : 114222.3	0.00699 : 114226.7	0.236 : 114225.6	0.272 : 114227.8	0.294 : 114223.4	0.379 : 114229.10	1.74 : 114221.2
ENSG00000172167	MTBP	MDM2 binding protein	kinetochore|chromatin|	cell cycle arrest|traversing start control point of mitotic cell cycle|negative regulation of cell proliferation|protein localization to kinetochore|mitotic spindle checkpoint|	None	9	0	0	0.891	-1.2	3	-0.56 : 159878.5	-0.415 : 159877.4	-0.0222 : 159882.9	0.0393 : 159879.6	0.0997 : 159875.2	0.119 : 159881.8	0.201 : 159876.3	0.368 : 159880.7	1.7 : 159874.1
ENSG00000118257	NRP2	neuropilin 2	semaphorin receptor complex|extracellular region|plasma membrane|membrane|integral component of membrane|axon|	angiogenesis|neural crest cell migration|positive regulation of endothelial cell proliferation|cell adhesion|axon guidance|axon guidance|heart development|positive regulation of endothelial cell migration|nerve development|vascular endothelial growth factor signaling pathway|vascular endothelial growth factor receptor signaling pathway|axon extension involved in axon guidance|negative chemotaxis|sympathetic ganglion development|sympathetic neuron projection extension|sympathetic neuron projection guidance|semaphorin-plexin signaling pathway involved in neuron projection guidance|	receptor activity|vascular endothelial growth factor-activated receptor activity|heparin binding|semaphorin receptor activity|growth factor binding|cytokine binding|metal ion binding|	10	-0.3	0.614	0.629	-2	1.4	-0.825 : 53634.2	-0.755 : 53638.6	-0.483 : 53637.5	-0.411 : 53635.3	-0.363 : 53640.8	-0.128 : 53639.7	0.00994 : 53636.4	0.0618 : 53642.10	0.338 : 53641.9	0.896 : 53633.1
ENSG00000197838	CYP2A13	cytochrome P450, family 2, subfamily A, polypeptide 13	endoplasmic reticulum membrane|	xenobiotic metabolic process|small molecule metabolic process|oxidation-reduction process|	iron ion binding|heme binding|aromatase activity|	10	0.6	2.2	0.327	-1	2	-0.604 : 77657.5	-0.601 : 77654.2	-0.441 : 77658.6	0.0656 : 77661.9	0.0784 : 77660.8	0.637 : 77653.1	0.757 : 77659.7	0.774 : 77655.3	0.954 : 77662.10	1.13 : 77656.4
ENSG00000119599	DCAF4	DDB1 and CUL4 associated factor 4	Cul4-RING E3 ubiquitin ligase complex|	protein ubiquitination|protein ubiquitination|	None	10	-0.7	0.744	0.593	-2	1.1	-1.23 : 57335.10	-0.948 : 57331.6	-0.512 : 57328.3	-0.425 : 57333.8	-0.0984 : 57332.7	-0.089 : 57329.4	-0.0598 : 57327.2	0.0856 : 57334.9	0.176 : 57330.5	0.292 : 57326.1
ENSG00000148606	POLR3A	polymerase (RNA) III (DNA directed) polypeptide A, 155kDa	nucleoplasm|DNA-directed RNA polymerase III complex|cytosol|membrane|	transcription, DNA-templated|transcription from RNA polymerase III promoter|transcription elongation from RNA polymerase III promoter|termination of RNA polymerase III transcription|gene expression|positive regulation of type I interferon production|positive regulation of interferon-beta production|innate immune response|innate immune response|defense response to virus|	RNA polymerase III activity|DNA binding|chromatin binding|DNA-directed RNA polymerase activity|zinc ion binding|ribonucleoside binding|	9	-1.4	6.91	0.0737	-3	2.1	-1.7 : 23814.9	-1.62 : 23806.1	-0.824 : 23812.7	-0.49 : 23810.5	0.0488 : 23811.6	0.438 : 23815.10	0.496 : 23807.2	0.774 : 23809.4	2.23 : 23813.8
ENSG00000120885	CLU	clusterin	extracellular region|extracellular space|nucleus|cytoplasm|mitochondrion|endoplasmic reticulum|cytosol|extracellular matrix|platelet alpha granule lumen|mitochondrial membrane|spherical high-density lipoprotein particle|chromaffin granule|perinuclear region of cytoplasm|extracellular vesicular exosome|blood microparticle|neurofibrillary tangle|apical dendrite|	cell morphogenesis|microglial cell activation|release of cytochrome c from mitochondria|platelet degranulation|lipid metabolic process|complement activation|complement activation, classical pathway|blood coagulation|response to virus|protein import|platelet activation|central nervous system myelin maintenance|positive regulation of proteasomal ubiquitin-dependent protein catabolic process|negative regulation of protein homooligomerization|positive regulation of tumor necrosis factor production|positive regulation of apoptotic process|reverse cholesterol transport|innate immune response|positive regulation of nitric oxide biosynthetic process|protein stabilization|positive regulation of NF-kappaB transcription factor activity|chaperone-mediated protein complex assembly|response to misfolded protein|chaperone-mediated protein folding|microglial cell proliferation|intrinsic apoptotic signaling pathway|regulation of beta-amyloid clearance|regulation of neuron death|regulation of neuron death|positive regulation of neuron death|positive regulation of neuron death|positive regulation of beta-amyloid formation|negative regulation of intrinsic apoptotic signaling pathway in response to DNA damage|negative regulation of beta-amyloid formation|regulation of neuronal signal transduction|positive regulation of tau-protein kinase activity|positive regulation of neurofibrillary tangle assembly|positive regulation of protein ubiquitination involved in ubiquitin-dependent protein catabolic process|positive regulation of intrinsic apoptotic signaling pathway|	protein binding|ubiquitin protein ligase binding|misfolded protein binding|misfolded protein binding|	10	-0.3	0.808	0.576	-2	1.3	-0.983 : 185494.2	-0.642 : 185495.3	-0.517 : 185497.5	-0.511 : 185499.7	-0.302 : 185493.1	-0.271 : 185500.8	-0.0829 : 185498.6	0.155 : 185496.4	0.371 : 185501.9	0.419 : 185502.10
ENSG00000085563	ABCB1	ATP-binding cassette, sub-family B (MDR/TAP), member 1	plasma membrane|cell surface|membrane|integral component of membrane|extracellular vesicular exosome|	G2/M transition of mitotic cell cycle|ATP catabolic process|transport|drug transmembrane transport|response to drug|xenobiotic transport|small molecule metabolic process|transmembrane transport|transmembrane transport|stem cell proliferation|	transporter activity|protein binding|ATP binding|xenobiotic-transporting ATPase activity|ATPase activity, coupled to transmembrane movement of substances|	10	0.8	2.33	0.311	-1	3	-1.03 : 20044.9	-0.855 : 20038.3	-0.044 : 20040.5	0.166 : 20039.4	0.17 : 20043.8	0.421 : 20037.2	0.623 : 20041.6	0.822 : 20036.1	0.887 : 20045.10	1.71 : 20042.7
ENSG00000020129	NCDN	neurochondrin	cytosol|membrane|dendrite|neuronal cell body|	neuron projection development|bone resorption|regulation of neuronal synaptic plasticity|	None	10	1.7	5.24	0.122	0.2	3	-0.785 : 37487.4	-0.52 : 37488.5	-0.237 : 37490.7	-0.103 : 37485.2	-0.0506 : 37493.10	-0.000371 : 37492.9	0.55 : 37491.8	0.624 : 37484.1	1.79 : 37489.6	1.93 : 37486.3
ENSG00000121380	BCL2L14	BCL2-like 14 (apoptosis facilitator)	cytoplasm|cytosol|endomembrane system|membrane|intracellular organelle|	apoptotic process|regulation of apoptotic process|positive regulation of extrinsic apoptotic signaling pathway|	protein binding|protein kinase binding|	10	-0.4	1.99	0.353	-2	0.9	-1.13 : 63072.8	-0.779 : 63074.10	-0.568 : 63069.5	-0.53 : 63066.2	-0.471 : 63067.3	-0.356 : 63071.7	-0.337 : 63068.4	-0.117 : 63073.9	-0.0595 : 63070.6	0.383 : 63065.1
ENSG00000187790	FANCM	Fanconi anemia, complementation group M	nucleus|nucleoplasm|Fanconi anaemia nuclear complex|FANCM-MHF complex|	resolution of meiotic recombination intermediates|DNA repair|replication fork processing|nucleic acid phosphodiester bond hydrolysis|	DNA binding|chromatin binding|helicase activity|nuclease activity|protein binding|ATP binding|	9	-2	2.01	0.351	-4	2.3	-2.19 : 133382.9	-0.757 : 133377.4	-0.285 : 133378.5	-0.226 : 133375.2	0.0526 : 133380.7	0.0641 : 133374.1	0.189 : 133376.3	0.852 : 133383.10	1.76 : 133381.8
ENSG00000198363	ASPH	aspartate beta-hydroxylase	endoplasmic reticulum|endoplasmic reticulum membrane|plasma membrane|junctional sarcoplasmic reticulum membrane|integral component of membrane|integral component of endoplasmic reticulum membrane|cortical endoplasmic reticulum|sarcoplasmic reticulum membrane|sarcoplasmic reticulum lumen|calcium channel complex|	detection of calcium ion|muscle contraction|pattern specification process|negative regulation of cell proliferation|positive regulation of calcium ion transport into cytosol|regulation of cell communication by electrical coupling|regulation of release of sequestered calcium ion into cytosol by sarcoplasmic reticulum|regulation of cardiac muscle contraction by regulation of the release of sequestered calcium ion|regulation of cardiac muscle contraction by regulation of the release of sequestered calcium ion|regulation of inositol 1,4,5-trisphosphate-sensitive calcium-release channel activity|regulation of protein stability|activation of store-operated calcium channel activity|response to ATP|limb morphogenesis|peptidyl-aspartic acid hydroxylation|positive regulation of proteolysis|positive regulation of transcription, DNA-templated|oxidation-reduction process|palate development|regulation of ryanodine-sensitive calcium-release channel activity|positive regulation of ryanodine-sensitive calcium-release channel activity|face morphogenesis|calcium ion transmembrane transport|cellular response to calcium ion|positive regulation of intracellular protein transport|activation of cysteine-type endopeptidase activity|regulation of protein depolymerization|	peptide-aspartate beta-dioxygenase activity|structural molecule activity|calcium ion binding|calcium ion binding|protein binding|structural constituent of muscle|electron carrier activity|ion channel binding|	10	0	0	0.891	-1.6	1.9	-0.415 : 166759.9	-0.357 : 166758.8	-0.156 : 166752.2	-0.00554 : 166757.7	0.0647 : 166756.6	0.0854 : 166755.5	0.109 : 166760.10	0.314 : 166753.3	0.553 : 166754.4	0.632 : 166751.1
ENSG00000087111	PIGS	phosphatidylinositol glycan anchor biosynthesis, class S	endoplasmic reticulum membrane|membrane|GPI-anchor transamidase complex|	C-terminal protein lipidation|attachment of GPI anchor to protein|post-translational protein modification|cellular protein metabolic process|	GPI-anchor transamidase activity|protein binding|	10	2.4	4.59	0.15	0.2	5	-1.42 : 139661.7	-0.354 : 139664.10	-0.185 : 139662.8	-0.111 : 139658.4	0.0189 : 139659.5	0.101 : 139655.1	0.428 : 139656.2	0.943 : 139657.3	1.18 : 139663.9	2.63 : 139660.6
ENSG00000106346	USP42	ubiquitin specific peptidase 42	None	ubiquitin-dependent protein catabolic process|spermatogenesis|protein deubiquitination|protein deubiquitination|cell differentiation|	ubiquitin-specific protease activity|protein binding|	9	0	0	0.891	-2	1.6	-0.733 : 192919.4	-0.156 : 192920.5	-0.156 : 192917.2	-0.0365 : 192921.6	0.0105 : 192925.10	0.0327 : 192916.1	0.0365 : 192922.7	0.139 : 192918.3	0.185 : 192924.9
ENSG00000241978	AKAP2	A kinase (PRKA) anchor protein 2	None	None	None	8	-0.5	0.638	0.622	-2	1.2	-1.45 : 185819.7	-0.697 : 185814.2	-0.373 : 185817.5	-0.299 : 185816.4	-0.201 : 185815.3	-0.114 : 185820.8	-0.0658 : 185821.9	0.0158 : 185818.6
ENSG00000179271	GADD45GIP1	growth arrest and DNA-damage-inducible, gamma interacting protein 1	nucleus|mitochondrion|	cell cycle|viral process|	protein binding|	10	0	0	0.891	-2	1.3	-1.42 : 118167.2	-0.628 : 118170.5	-0.498 : 118171.6	-0.0825 : 118169.4	-0.0576 : 118173.8	0.00142 : 118174.9	0.0281 : 118168.3	0.1 : 118172.7	0.159 : 118175.10	0.257 : 118166.1
ENSG00000147548	WHSC1L1	Wolf-Hirschhorn syndrome candidate 1-like 1	nucleus|chromosome|	transcription, DNA-templated|regulation of transcription, DNA-templated|histone methylation|histone lysine methylation|histone lysine methylation|	protein binding|zinc ion binding|histone-lysine N-methyltransferase activity|	10	0.4	1.31	0.463	-1.3	2	-0.985 : 25123.8	-0.344 : 25121.6	-0.0335 : 25119.4	0.181 : 25124.9	0.382 : 25117.2	0.386 : 25116.1	0.703 : 25122.7	0.726 : 25118.3	0.797 : 25125.10	0.861 : 25120.5
ENSG00000133454	MYO18B	myosin XVIIIB	nucleus|unconventional myosin complex|sarcomere|	metabolic process|	motor activity|actin binding|ATP binding|	9	0.2	0.183	0.78	-1.3	2	-0.226 : 40407.3	-0.0345 : 40410.6	-0.022 : 40413.9	-0.012 : 40406.2	0.139 : 40412.8	0.233 : 40411.7	0.372 : 40414.10	0.466 : 40405.1	1.39 : 40408.4
ENSG00000259207	ITGB3	integrin, beta 3 (platelet glycoprotein IIIa, antigen CD61)	nucleus|plasma membrane|plasma membrane|integral component of plasma membrane|focal adhesion|integrin complex|cell surface|platelet alpha granule membrane|lamellipodium membrane|melanosome|receptor complex|extracellular vesicular exosome|alphav-beta3 integrin-vitronectin complex|	positive regulation of protein phosphorylation|positive regulation of endothelial cell proliferation|platelet degranulation|protein folding|cell-substrate junction assembly|cell adhesion|cell-matrix adhesion|integrin-mediated signaling pathway|axon guidance|blood coagulation|positive regulation of endothelial cell migration|negative regulation of macrophage derived foam cell differentiation|negative regulation of lipid storage|smooth muscle cell migration|viral process|platelet activation|platelet activation|extracellular matrix organization|positive regulation of vascular endothelial growth factor receptor signaling pathway|cell-substrate adhesion|activation of protein kinase activity|negative regulation of lipid transport|tube development|wound healing|regulation of bone resorption|negative regulation of low-density lipoprotein particle receptor biosynthetic process|positive regulation of peptidyl-tyrosine phosphorylation|negative regulation of lipoprotein metabolic process|leukocyte migration|angiogenesis involved in wound healing|platelet aggregation|	protein disulfide isomerase activity|receptor activity|platelet-derived growth factor receptor binding|protein binding|identical protein binding|vascular endothelial growth factor receptor 2 binding|vascular endothelial growth factor receptor 2 binding|cell adhesion molecule binding|	10	-0.7	1.46	0.436	-2	1.4	-1.05 : 148219.10	-1.01 : 148215.6	-0.841 : 148214.5	-0.279 : 148217.8	-0.217 : 148213.4	-0.198 : 148212.3	0.129 : 148218.9	0.189 : 148210.1	0.891 : 148211.2	1.03 : 148216.7
ENSG00000163421	PROK2	prokineticin 2	extracellular region|	activation of MAPK activity|angiogenesis|chemotaxis|inflammatory response|G-protein coupled receptor signaling pathway|positive regulation of cytosolic calcium ion concentration|neuropeptide signaling pathway|spermatogenesis|circadian rhythm|cell proliferation|sensory perception of pain|negative regulation of apoptotic process|positive regulation of smooth muscle contraction|	G-protein coupled receptor binding|	10	0.6	0.693	0.607	-1.9	1.7	-1.31 : 190559.10	-0.713 : 190552.3	-0.535 : 190555.6	-0.438 : 190551.2	-0.0267 : 190554.5	0.234 : 190558.9	0.312 : 190550.1	0.735 : 190553.4	1.01 : 190556.7	1.1 : 190557.8
ENSG00000145388	METTL14	methyltransferase like 14	nucleus|MIS complex|	stem cell maintenance|mRNA destabilization|mRNA methylation|	RNA binding|mRNA (2'-O-methyladenosine-N6-)-methyltransferase activity|	10	3.1	0.495	0.665	-0.9	6	-0.677 : 133933.1	-0.454 : 133939.7	-0.431 : 133940.8	-0.402 : 133942.10	-0.351 : 133941.9	0.0518 : 133938.6	0.358 : 133937.5	0.428 : 133936.4	0.447 : 133934.2	3.17 : 133935.3
ENSG00000136167	LCP1	lymphocyte cytosolic protein 1 (L-plastin)	stress fiber|ruffle|phagocytic cup|extracellular space|cytoplasm|cytoplasm|cytosol|actin filament|plasma membrane|focal adhesion|actin cytoskeleton|filopodium|actin filament bundle|ruffle membrane|extracellular vesicular exosome|	T cell activation involved in immune response|protein kinase A signaling|cell migration|organ regeneration|regulation of intracellular protein transport|actin filament bundle assembly|	actin binding|calcium ion binding|identical protein binding|actin filament binding|	10	0	0	0.891	-1.6	1.9	-0.615 : 57633.8	-0.275 : 57630.5	-0.245 : 57627.2	-0.0821 : 57634.9	0.0625 : 57629.4	0.163 : 57626.1	0.167 : 57635.10	0.387 : 57631.6	0.467 : 57632.7	0.644 : 57628.3
ENSG00000160161	CILP2	cartilage intermediate layer protein 2	proteinaceous extracellular matrix|extracellular vesicular exosome|	None	None	10	0.3	0.332	0.72	-1.4	2	-0.579 : 73.3	-0.0972 : 72.2	-0.0811 : 71.1	-0.0252 : 79.9	0.149 : 80.10	0.347 : 78.8	0.351 : 77.7	0.441 : 75.5	0.685 : 76.6	1.18 : 74.4
ENSG00000148671	ADIRF	adipogenesis regulatory factor	nucleus|cytoplasm|extracellular vesicular exosome|	transcription, DNA-templated|cell differentiation|positive regulation of fat cell differentiation|positive regulation of transcription from RNA polymerase II promoter|cellular response to radiation|cellular response to cisplatin|regulation of response to drug|	molecular_function|	10	0	0	0.891	-1.6	2	-0.836 : 17837.8	-0.328 : 17831.2	-0.285 : 17836.7	-0.253 : 17839.10	-0.181 : 17830.1	-0.0786 : 17833.4	-0.00647 : 17838.9	0.252 : 17835.6	0.341 : 17834.5	1.15 : 17832.3
ENSG00000006468	ETV1	ets variant 1	nucleus|	regulation of transcription from RNA polymerase II promoter|transcription from RNA polymerase II promoter|axon guidance|muscle organ development|mechanosensory behavior|cell differentiation|positive regulation of transcription from RNA polymerase II promoter|peripheral nervous system neuron development|	RNA polymerase II core promoter proximal region sequence-specific DNA binding|sequence-specific DNA binding RNA polymerase II transcription factor activity|RNA polymerase II core promoter proximal region sequence-specific DNA binding transcription factor activity involved in positive regulation of transcription|sequence-specific DNA binding transcription factor activity|protein binding|	10	0	0	0.891	-1.9	1.6	-0.777 : 161562.6	-0.711 : 161564.8	-0.354 : 161558.2	-0.274 : 161557.1	0.00595 : 161560.4	0.15 : 161559.3	0.289 : 161566.10	0.457 : 161561.5	0.507 : 161565.9	0.676 : 161563.7
ENSG00000131471	AOC3	amine oxidase, copper containing 3	cytoplasm|plasma membrane|microvillus|cell surface|integral component of membrane|	cation transport|inflammatory response|cell adhesion|amine metabolic process|response to antibiotic|oxidation-reduction process|	cation channel activity|copper ion binding|calcium ion binding|protein binding|primary amine oxidase activity|protein homodimerization activity|protein heterodimerization activity|quinone binding|tryptamine:oxygen oxidoreductase (deaminating) activity|aminoacetone:oxygen oxidoreductase(deaminating) activity|aliphatic-amine oxidase activity|phenethylamine:oxygen oxidoreductase (deaminating) activity|	10	-1.4	0.596	0.634	-2.5	3	-1.67 : 17294.5	-0.541 : 17296.7	-0.391 : 17291.2	-0.157 : 17299.10	0.0954 : 17292.3	0.227 : 17298.9	0.275 : 17297.8	0.398 : 17295.6	0.407 : 17290.1	1.99 : 17293.4
ENSG00000099817	POLR2E	polymerase (RNA) II (DNA directed) polypeptide E, 25kDa	nucleus|nucleoplasm|DNA-directed RNA polymerase II, core complex|DNA-directed RNA polymerase III complex|DNA-directed RNA polymerase I complex|cytosol|	mRNA splicing, via spliceosome|DNA repair|transcription-coupled nucleotide-excision repair|nucleotide-excision repair|transcription from RNA polymerase I promoter|transcription from RNA polymerase II promoter|transcription from RNA polymerase II promoter|transcription initiation from RNA polymerase II promoter|transcription elongation from RNA polymerase II promoter|7-methylguanosine mRNA capping|transcription from RNA polymerase III promoter|transcription elongation from RNA polymerase III promoter|termination of RNA polymerase III transcription|RNA splicing|gene expression|viral process|positive regulation of type I interferon production|innate immune response|positive regulation of viral transcription|	RNA polymerase I activity|RNA polymerase II activity|RNA polymerase III activity|DNA binding|DNA-directed RNA polymerase activity|protein binding|	9	1.6	9.09	0.0425	0.8	3	-0.775 : 131702.4	-0.767 : 131703.5	-0.712 : 131705.7	0.0193 : 131700.2	0.25 : 131704.6	0.392 : 131707.9	1.56 : 131706.8	1.77 : 131699.1	1.79 : 131701.3
ENSG00000117139	KDM5B	lysine (K)-specific demethylase 5B	nucleus|	transcription, DNA-templated|histone H3-K4 demethylation|histone H3-K4 demethylation, trimethyl-H3-K4-specific|negative regulation of transcription, DNA-templated|oxidation-reduction process|	DNA binding|sequence-specific DNA binding transcription factor activity|transcription corepressor activity|protein binding|zinc ion binding|oxidoreductase activity, acting on paired donors, with incorporation or reduction of molecular oxygen, 2-oxoglutarate as one donor, and incorporation of one atom each of oxygen into both donors|histone demethylase activity (H3-trimethyl-K4 specific)|histone demethylase activity (H3-dimethyl-K4 specific)|	10	0.3	0.371	0.706	-2	1.5	-1.5 : 37584.1	-0.53 : 37589.6	-0.485 : 37586.3	-0.154 : 37587.4	0.0728 : 37591.8	0.444 : 37588.5	0.474 : 37585.2	0.522 : 37593.10	0.527 : 37592.9	1.11 : 37590.7
ENSG00000137154	RPS6	ribosomal protein S6	nucleus|nucleolus|cytoplasm|cytosol|small ribosomal subunit|membrane|cytosolic small ribosomal subunit|cytosolic small ribosomal subunit|dendrite|ribonucleoprotein complex|cytoplasmic ribonucleoprotein granule|cell body|	nuclear-transcribed mRNA catabolic process, nonsense-mediated decay|rRNA processing|translation|translation|translational initiation|translational elongation|translational termination|SRP-dependent cotranslational protein targeting to membrane|insulin receptor signaling pathway|gene expression|viral process|RNA metabolic process|mRNA metabolic process|viral life cycle|viral transcription|TOR signaling|ribosomal small subunit biogenesis|glucose homeostasis|positive regulation of apoptotic process|cellular protein metabolic process|	structural constituent of ribosome|protein binding|protein kinase binding|poly(A) RNA binding|	10	-1.7	6.97	0.0726	-3.8	-0.6	-2.09 : 118488.3	-1.53 : 118493.8	-1.18 : 118487.2	-0.457 : 118494.9	-0.457 : 118486.1	-0.32 : 118492.7	-0.00912 : 118495.10	0.147 : 118489.4	0.491 : 118490.5	1.01 : 118491.6
ENSG00000144744	UBA3	ubiquitin-like modifier activating enzyme 3	nucleus|cytosol|	cellular protein modification process|proteolysis|endomitotic cell cycle|protein neddylation|protein neddylation|regulation of cell cycle|	protein binding|ATP binding|acid-amino acid ligase activity|NEDD8 activating enzyme activity|protein heterodimerization activity|	10	3.6	22.2	0.00367	2.3	6.7	-0.484 : 19450.6	-0.105 : 19447.3	-0.0781 : 19449.5	0.114 : 19448.4	0.447 : 19446.2	0.754 : 19453.9	0.759 : 19445.1	1.21 : 19454.10	2.68 : 19451.7	3.83 : 19452.8
ENSG00000106483	SFRP4	secreted frizzled-related protein 4	extracellular space|nucleus|cytoplasm|cell surface|	vasculature development|positive regulation of receptor internalization|brain development|negative regulation of cell proliferation|gonad development|response to hormone|positive regulation of gene expression|Wnt signaling pathway|menstrual cycle phase|positive regulation of apoptotic process|negative regulation of sequence-specific DNA binding transcription factor activity|positive regulation of epidermal cell differentiation|negative regulation of JNK cascade|decidualization|phosphate ion homeostasis|mammary gland involution|epithelium development|negative regulation of canonical Wnt signaling pathway|negative regulation of canonical Wnt signaling pathway|positive regulation of canonical Wnt signaling pathway|positive regulation of keratinocyte apoptotic process|negative regulation of sodium-dependent phosphate transport|	Wnt-protein binding|PDZ domain binding|Wnt-activated receptor activity|	10	0.1	0.18	0.782	-1.5	2	-0.806 : 49435.4	-0.36 : 49434.3	0.0954 : 49432.1	0.099 : 49437.6	0.118 : 49433.2	0.189 : 49441.10	0.338 : 49438.7	0.57 : 49440.9	0.603 : 49439.8	0.814 : 49436.5
ENSG00000107551	RASSF4	Ras association (RalGDS/AF-6) domain family member 4	None	cell cycle|signal transduction|	protein binding|	10	-1.2	10.1	0.034	-2.5	-0.5	-1.6 : 112895.6	-1.44 : 112899.10	-1.03 : 112898.9	-0.982 : 112894.5	-0.942 : 112892.3	-0.791 : 112890.1	0.0131 : 112893.4	0.0983 : 112896.7	0.383 : 112891.2	0.602 : 112897.8
ENSG00000070814	TCOF1	Treacher Collins-Franceschetti syndrome 1	nucleus|nucleolus|cytoplasm|	skeletal system development|transport|transcription of nuclear large rRNA transcript from RNA polymerase I promoter|	transporter activity|protein binding|poly(A) RNA binding|	10	1.6	15.5	0.0134	0.8	2.7	-1.17 : 119444.6	0.0854 : 119448.10	0.337 : 119440.2	0.565 : 119446.8	0.891 : 119443.5	0.921 : 119442.4	1.12 : 119439.1	1.68 : 119447.9	1.77 : 119445.7	1.99 : 119441.3
ENSG00000172201	ID4	inhibitor of DNA binding 4, dominant negative helix-loop-helix protein	nucleus|cytoplasm|	G1/S transition of mitotic cell cycle|negative regulation of transcription from RNA polymerase II promoter|regulation of transcription from RNA polymerase II promoter|neuroblast proliferation|positive regulation of cell proliferation|hippocampus development|cerebral cortex neuron differentiation|central nervous system myelination|cellular protein localization|fat cell differentiation|negative regulation of fat cell differentiation|negative regulation of neuron differentiation|positive regulation of osteoblast differentiation|negative regulation of transcription, DNA-templated|positive regulation of transcription from RNA polymerase II promoter|negative regulation of astrocyte differentiation|negative regulation of oligodendrocyte differentiation|	RNA polymerase II transcription factor binding|transcription corepressor activity|protein binding|protein dimerization activity|	10	-2.6	4	0.179	-5	-0.3	-2.73 : 175891.9	-0.487 : 175883.1	-0.393 : 175892.10	-0.202 : 175885.3	-0.148 : 175890.8	0.0203 : 175886.4	0.11 : 175884.2	0.193 : 175889.7	0.197 : 175888.6	0.375 : 175887.5
ENSG00000069399	BCL3	B-cell CLL/lymphoma 3	nucleus|cytoplasm|Bcl3-Bcl10 complex|Bcl3/NF-kappaB2 complex|protein complex|intercellular bridge|perinuclear region of cytoplasm|	protein import into nucleus, translocation|follicular dendritic cell differentiation|marginal zone B cell differentiation|humoral immune response mediated by circulating immunoglobulin|germinal center formation|transcription, DNA-templated|cellular response to DNA damage stimulus|I-kappaB kinase/NF-kappaB signaling|response to virus|response to UV-C|antimicrobial humoral response|extracellular matrix organization|DNA damage response, signal transduction by p53 class mediator|positive regulation of interferon-gamma production|T-helper 1 type immune response|regulation of NF-kappaB import into nucleus|negative regulation of tumor necrosis factor biosynthetic process|defense response to bacterium|intrinsic apoptotic signaling pathway in response to DNA damage by p53 class mediator|defense response to protozoan|regulation of apoptotic process|negative regulation of apoptotic process|T-helper 2 cell differentiation|positive regulation of interleukin-10 biosynthetic process|negative regulation of interleukin-8 biosynthetic process|positive regulation of translation|negative regulation of transcription, DNA-templated|positive regulation of transcription, DNA-templated|positive regulation of transcription from RNA polymerase II promoter|spleen development|regulation of DNA binding|maintenance of protein location in nucleus|	DNA binding|sequence-specific DNA binding transcription factor activity|protein binding|transcription factor binding|protein binding, bridging|	10	-0.3	0.676	0.612	-2	1.5	-1.12 : 50102.4	-0.742 : 50101.3	-0.487 : 50107.9	-0.309 : 50105.7	-0.293 : 50100.2	-0.293 : 50099.1	-0.13 : 50103.5	0.0626 : 50108.10	0.468 : 50106.8	1.12 : 50104.6
ENSG00000112039	FANCE	Fanconi anemia, complementation group E	nucleus|nucleoplasm|Fanconi anaemia nuclear complex|	DNA repair|	molecular_function|	9	0.8	3.18	0.232	-1.5	2	-1.36 : 74279.9	-0.998 : 74275.5	-0.168 : 74276.6	-0.0961 : 74272.2	0.591 : 74273.3	0.643 : 74278.8	0.994 : 74274.4	1.05 : 74280.10	1.24 : 74271.1
ENSG00000117586	TNFSF4	tumor necrosis factor (ligand) superfamily, member 4	extracellular space|integral component of plasma membrane|cell surface|	defense response to nematode|acute inflammatory response|positive regulation of T cell cytokine production|regulation of adaptive immune response|positive regulation of type 2 immune response|positive regulation of immunoglobulin mediated immune response|immune response|signal transduction|cholesterol metabolic process|positive regulation of cell proliferation|response to virus|negative regulation of interferon-gamma production|negative regulation of interleukin-17 production|positive regulation of interferon-gamma production|positive regulation of interleukin-10 production|positive regulation of interleukin-12 production|positive regulation of interleukin-13 production|positive regulation of interleukin-2 production|positive regulation of interleukin-4 production|positive regulation of interleukin-6 production|memory T cell activation|T-helper 2 cell activation|response to nitrogen dioxide|cellular response to nitrogen dioxide|CD4-positive, alpha-beta T cell costimulation|T cell proliferation|positive regulation of activated T cell proliferation|positive regulation of CD4-positive, alpha-beta T cell differentiation|positive regulation of memory T cell differentiation|negative regulation of sequence-specific DNA binding transcription factor activity|negative regulation of regulatory T cell differentiation|negative regulation of T-helper 1 cell differentiation|positive regulation of T-helper 2 cell differentiation|negative regulation of transcription, DNA-templated|positive regulation of alpha-beta T cell proliferation|negative regulation of cytokine secretion|regulation of inflammatory response|positive regulation of inflammatory response|positive regulation of B cell activation|positive regulation of immunoglobulin secretion|cellular response to lipopolysaccharide|cellular response to prostaglandin E stimulus|chemokine (C-C motif) ligand 11 production|positive regulation of CD4-positive, alpha-beta T cell costimulation|positive regulation of memory T cell activation|positive regulation of T-helper 2 cell activation|positive regulation of interleukin-4-dependent isotype switching to IgE isotypes|	receptor binding|cytokine activity|tumor necrosis factor receptor binding|tumor necrosis factor receptor superfamily binding|	10	0.4	0.748	0.592	-1.3	2	-0.304 : 9801.3	-0.111 : 9802.4	-0.00162 : 9803.5	0.181 : 9800.2	0.194 : 9807.9	0.21 : 9808.10	0.684 : 9799.1	0.689 : 9805.7	0.771 : 9806.8	0.844 : 9804.6
ENSG00000177595	PIDD	N/A	None	None	None	10	0	0	0.891	-1.6	1.9	-0.597 : 89318.4	-0.579 : 89320.6	-0.208 : 89324.10	-0.0789 : 89317.3	-0.0177 : 89315.1	0.18 : 89321.7	0.281 : 89323.9	0.415 : 89322.8	0.53 : 89319.5	0.776 : 89316.2
ENSG00000070501	POLB	polymerase (DNA directed), beta	nucleus|nucleoplasm|cytoplasm|microtubule|spindle microtubule|	DNA-dependent DNA replication|DNA repair|base-excision repair|base-excision repair|base-excision repair|base-excision repair, gap-filling|pyrimidine dimer repair|cellular response to DNA damage stimulus|intrinsic apoptotic signaling pathway in response to DNA damage|response to ethanol|neuron apoptotic process|DNA biosynthetic process|	damaged DNA binding|DNA-directed DNA polymerase activity|protein binding|microtubule binding|lyase activity|enzyme binding|metal ion binding|	10	-0.1	0.0688	0.842	-1.7	1.8	-0.697 : 193888.3	-0.451 : 193889.4	-0.402 : 193892.7	-0.322 : 193894.9	-0.152 : 193895.10	-0.15 : 193893.8	-0.0976 : 193891.6	0.0424 : 193890.5	0.457 : 193887.2	0.978 : 193886.1
ENSG00000100697	DICER1	dicer 1, ribonuclease type III	endoplasmic reticulum-Golgi intermediate compartment|cytosol|RISC complex|axon|dendrite|growth cone|	negative regulation of transcription from RNA polymerase II promoter|angiogenesis|post-embryonic development|zygote asymmetric cell division|gene expression|negative regulation of Schwann cell proliferation|positive regulation of Schwann cell differentiation|stem cell maintenance|spinal cord motor neuron differentiation|nerve development|olfactory bulb interneuron differentiation|cerebral cortex development|lung development|production of siRNA involved in RNA interference|targeting of mRNA for destruction involved in RNA interference|pre-miRNA processing|hair follicle morphogenesis|positive regulation of myelination|peripheral nervous system myelin formation|embryonic hindlimb morphogenesis|production of miRNAs involved in gene silencing by miRNA|multicellular organism growth|regulation of viral genome replication|regulation of neuron differentiation|positive regulation of transcription from RNA polymerase II promoter|spleen development|regulation of oligodendrocyte differentiation|branching morphogenesis of an epithelial tube|neuron projection morphogenesis|spindle assembly|defense response to virus|regulation of cell cycle|cardiac muscle cell development|inner ear receptor cell development|intestinal epithelial cell development|regulation of enamel mineralization|hair follicle cell proliferation|RNA phosphodiester bond hydrolysis|RNA phosphodiester bond hydrolysis, endonucleolytic|RNA phosphodiester bond hydrolysis, endonucleolytic|positive regulation of miRNA metabolic process|	double-stranded RNA binding|helicase activity|ribonuclease III activity|protein binding|ATP binding|miRNA binding|metal ion binding|	10	1.4	3.94	0.182	0	3	-0.341 : 98473.6	-0.193 : 98476.9	-0.0507 : 98475.8	0.15 : 98474.7	0.171 : 98470.3	0.198 : 98472.5	0.524 : 98469.2	0.668 : 98468.1	1.6 : 98477.10	1.69 : 98471.4
ENSG00000197915	HRNR	hornerin	cornified envelope|nucleus|extracellular vesicular exosome|	keratinization|establishment of skin barrier|	calcium ion binding|	10	-0.5	1.48	0.433	-2	1.1	-0.971 : 192569.4	-0.867 : 192574.9	-0.655 : 192575.10	-0.57 : 192570.5	-0.378 : 192573.8	-0.105 : 192571.6	0.0284 : 192572.7	0.0603 : 192568.3	0.225 : 192567.2	0.453 : 192566.1
ENSG00000120337	TNFSF18	tumor necrosis factor (ligand) superfamily, member 18	extracellular space|plasma membrane|cell surface|integral component of membrane|	T cell proliferation involved in immune response|signal transduction|cell-cell signaling|tumor necrosis factor-mediated signaling pathway|regulation of T cell proliferation|negative regulation of apoptotic process|positive regulation of NF-kappaB transcription factor activity|	receptor binding|cytokine activity|tumor necrosis factor receptor binding|tumor necrosis factor receptor superfamily binding|	10	-1.9	1.23	0.479	-4	1	-2.13 : 34135.2	-0.729 : 34138.5	-0.151 : 34143.10	-0.011 : 34139.6	0.043 : 34137.4	0.252 : 34142.9	0.364 : 34140.7	0.503 : 34141.8	0.664 : 34136.3	0.769 : 34134.1
ENSG00000147576	ADHFE1	alcohol dehydrogenase, iron containing, 1	mitochondrion|mitochondrial matrix|	2-oxoglutarate metabolic process|molecular hydrogen transport|cellular metabolic process|small molecule metabolic process|oxidation-reduction process|	metal ion binding|hydroxyacid-oxoacid transhydrogenase activity|	10	0	0	0.891	-2	1.5	-0.706 : 100167.3	-0.43 : 100169.5	-0.28 : 100172.8	-0.202 : 100165.1	-0.197 : 100168.4	-0.0908 : 100173.9	-0.0325 : 100166.2	-0.0245 : 100170.6	-0.0012 : 100174.10	0.0292 : 100171.7
ENSG00000172081	MOB3A	MOB kinase activator 3A	intracellular|	None	metal ion binding|	9	0.1	0.0613	0.847	-1.5	2	-0.236 : 35862.8	-0.207 : 35861.7	0.0674 : 35856.2	0.128 : 35863.9	0.13 : 35859.5	0.16 : 35864.10	0.27 : 35860.6	0.497 : 35855.1	1.01 : 35857.3
ENSG00000138160	KIF11	kinesin family member 11	spindle pole|cytoplasm|spindle|cytosol|kinesin complex|microtubule|spindle microtubule|membrane|	microtubule-based movement|spindle organization|mitotic spindle organization|mitotic nuclear division|mitotic centrosome separation|blood coagulation|metabolic process|metabolic process|antigen processing and presentation of exogenous peptide antigen via MHC class II|spindle assembly involved in mitosis|	microtubule motor activity|ATP binding|microtubule binding|protein kinase binding|protein complex binding|	8	-0.3	0.713	0.601	-2	1.3	-1.17 : 145168.4	-0.661 : 145173.9	-0.421 : 145167.3	-0.312 : 145172.8	-0.226 : 145166.2	0.057 : 145165.1	0.141 : 145171.7	0.376 : 145174.10
ENSG00000136895	GARNL3	GTPase activating Rap/RanGAP domain-like 3	None	positive regulation of GTPase activity|regulation of small GTPase mediated signal transduction|	small GTPase regulator activity|GTPase activator activity|	10	-0.2	0.337	0.718	-1.9	1.6	-0.7 : 135798.2	-0.49 : 135804.8	-0.468 : 135801.5	-0.441 : 135805.9	-0.32 : 135806.10	0.242 : 135797.1	0.26 : 135799.3	0.38 : 135800.4	0.456 : 135802.6	0.68 : 135803.7
ENSG00000074800	ENO1	enolase 1, (alpha)	phosphopyruvate hydratase complex|extracellular space|nucleus|nucleus|cytoplasm|cytosol|plasma membrane|membrane|M band|extracellular vesicular exosome|	negative regulation of transcription from RNA polymerase II promoter|carbohydrate metabolic process|glucose metabolic process|gluconeogenesis|glycolytic process|glycolytic process|transcription, DNA-templated|response to virus|negative regulation of cell growth|small molecule metabolic process|negative regulation of transcription, DNA-templated|	magnesium ion binding|DNA binding|sequence-specific DNA binding transcription factor activity|transcription corepressor activity|phosphopyruvate hydratase activity|protein binding|poly(A) RNA binding|	10	2.8	22.4	0.00341	1.4	4.7	0.294 : 105446.10	0.374 : 105439.3	0.38 : 105445.9	1.04 : 105443.7	1.1 : 105444.8	1.1 : 105437.1	1.59 : 105441.5	2.13 : 105438.2	2.23 : 105442.6	3.45 : 105440.4
ENSG00000060138	YBX3	Y box binding protein 3	nucleus|cytoplasm|polysome|tight junction|perinuclear region of cytoplasm|	negative regulation of transcription from RNA polymerase II promoter|in utero embryonic development|transcription, DNA-templated|spermatogenesis|male gonad development|response to cold|fertilization|negative regulation of apoptotic process|positive regulation of organ growth|negative regulation of skeletal muscle tissue development|negative regulation of necroptotic process|3'-UTR-mediated mRNA stabilization|cellular response to tumor necrosis factor|cellular hyperosmotic response|negative regulation of intrinsic apoptotic signaling pathway in response to osmotic stress|positive regulation of cytoplasmic translation|	double-stranded DNA binding|single-stranded DNA binding|sequence-specific DNA binding transcription factor activity|transcription corepressor activity|mRNA 3'-UTR binding|Rho GTPase binding|poly(A) RNA binding|	10	0.3	0.471	0.673	-1.4	2	-0.477 : 6229.10	-0.228 : 6227.8	-0.0875 : 6228.9	-0.0418 : 6223.4	-0.0212 : 6220.1	0.39 : 6221.2	0.588 : 6225.6	0.684 : 6222.3	0.686 : 6224.5	0.767 : 6226.7
ENSG00000108064	TFAM	transcription factor A, mitochondrial	nucleus|mitochondrion|mitochondrial matrix|mitochondrial nucleoid|	DNA-dependent DNA replication|regulation of transcription from RNA polymerase I promoter|transcription from mitochondrial promoter|transcription from mitochondrial promoter|transcription initiation from mitochondrial promoter|transcription initiation from mitochondrial promoter|gene expression|mitochondrial respiratory chain complex assembly|positive regulation of transcription, DNA-templated|	chromatin binding|sequence-specific DNA binding transcription factor activity|protein binding|DNA binding, bending|heat shock protein binding|poly(A) RNA binding|mitochondrial light strand promoter sense binding|	10	2.5	4.36	0.161	-1.4	5	-1.51 : 1918.10	-1.22 : 1917.9	-0.441 : 1915.7	-0.113 : 1912.4	0.256 : 1911.3	0.333 : 1909.1	0.671 : 1913.5	0.706 : 1910.2	0.981 : 1914.6	2.65 : 1916.8
ENSG00000145879	SPINK7	serine peptidase inhibitor, Kazal type 7 (putative)	extracellular region|	negative regulation of endopeptidase activity|	serine-type endopeptidase inhibitor activity|protein binding|	10	2	2.41	0.303	-0.3	4	-0.757 : 200329.1	-0.137 : 200338.10	0.0342 : 200333.5	0.0548 : 200332.4	0.16 : 200334.6	0.246 : 200335.7	0.267 : 200337.9	0.677 : 200336.8	1.25 : 200330.2	2.31 : 200331.3
ENSG00000129680	MAP7D3	MAP7 domain containing 3	nucleus|cytoplasm|centrosome|spindle|microtubule|membrane|	microtubule cytoskeleton organization|	None	8	0	0	0.891	-1.7	1.9	-0.506 : 187592.8	-0.299 : 187587.3	-0.127 : 187585.1	-0.0904 : 187593.9	-0.0256 : 187594.10	0.0555 : 187589.5	0.235 : 187590.6	0.645 : 187586.2
ENSG00000058453	CROCC	ciliary rootlet coiled-coil, rootletin	cytoplasm|centrosome|centriole|centriole|plasma membrane|actin cytoskeleton|ciliary rootlet|extracellular vesicular exosome|	cell cycle|protein localization|centriole-centriole cohesion|cell projection organization|protein localization to organelle|centrosome organization|	structural molecule activity|protein binding|kinesin binding|	10	2.5	9.9	0.0357	1.6	4.9	-0.671 : 156487.4	-0.61 : 156486.3	-0.111 : 156490.7	0.127 : 156488.5	0.191 : 156489.6	0.367 : 156493.10	0.696 : 156485.2	0.79 : 156484.1	2.53 : 156491.8	2.62 : 156492.9
ENSG00000133101	CCNA1	cyclin A1	nucleoplasm|cytosol|microtubule cytoskeleton|	regulation of cyclin-dependent protein serine/threonine kinase activity|G1/S transition of mitotic cell cycle|regulation of transcription involved in G1/S transition of mitotic cell cycle|G2/M transition of mitotic cell cycle|mitotic cell cycle|mitotic nuclear division|male meiosis I|spermatogenesis|regulation of G2/M transition of mitotic cell cycle|	protein binding|protein kinase binding|	10	-0.2	0.3	0.732	-2	1.4	-0.977 : 126681.10	-0.586 : 126680.9	-0.445 : 126678.7	-0.374 : 126676.5	-0.191 : 126679.8	-0.182 : 126677.6	-0.152 : 126675.4	-0.122 : 126674.3	-0.00867 : 126673.2	0.502 : 126672.1
ENSG00000197959	DNM3	dynamin 3	mitochondrion|microtubule|postsynaptic density|dendritic spine|perinuclear region of cytoplasm|	GTP catabolic process|GTP catabolic process|endocytosis|synapse assembly|filopodium assembly|	GTPase activity|protein binding|GTP binding|	10	-0.3	0.197	0.774	-2	1.5	-0.72 : 2770.5	-0.679 : 2767.2	-0.618 : 2766.1	-0.207 : 2772.7	-0.0167 : 2773.8	0.0905 : 2769.4	0.272 : 2775.10	0.322 : 2771.6	0.49 : 2774.9	0.567 : 2768.3
ENSG00000154342	WNT3A	wingless-type MMTV integration site family, member 3A	extracellular region|proteinaceous extracellular matrix|extracellular space|extracellular space|endoplasmic reticulum lumen|Golgi lumen|plasma membrane|cell surface|	osteoblast differentiation|in utero embryonic development|positive regulation of protein phosphorylation|heart looping|positive regulation of receptor internalization|negative regulation of heart induction by canonical Wnt signaling pathway|axon guidance|positive regulation of cell proliferation|COP9 signalosome assembly|negative regulation of neuron projection development|spinal cord association neuron differentiation|hippocampus development|cell proliferation in forebrain|Wnt signaling pathway involved in forebrain neuroblast division|dorsal/ventral neural tube patterning|hemopoiesis|neuron differentiation|neuron differentiation|extracellular matrix organization|mammary gland development|positive regulation of B cell proliferation|positive regulation of protein binding|positive regulation of peptidyl-serine phosphorylation|cellular protein localization|positive regulation of catenin import into nucleus|skeletal muscle cell differentiation|post-anal tail morphogenesis|inner ear morphogenesis|positive regulation of cysteine-type endopeptidase activity involved in apoptotic process|negative regulation of fat cell differentiation|positive regulation of transcription, DNA-templated|positive regulation of transcription from RNA polymerase II promoter|positive regulation of mesodermal cell fate specification|paraxial mesodermal cell fate commitment|positive regulation of collateral sprouting in absence of injury|negative regulation of axon extension involved in axon guidance|negative regulation of neurogenesis|positive regulation of sequence-specific DNA binding transcription factor activity|palate development|canonical Wnt signaling pathway|positive regulation of protein tyrosine kinase activity|positive regulation of dermatome development|canonical Wnt signaling pathway involved in cardiac muscle cell fate commitment|regulation of microtubule cytoskeleton organization|platelet aggregation|cellular response to retinoic acid|axis elongation involved in somitogenesis|positive regulation of canonical Wnt signaling pathway|positive regulation of cell-cell adhesion mediated by cadherin|positive regulation of canonical Wnt signaling pathway involved in controlling type B pancreatic cell proliferation|positive regulation of cardiac muscle cell differentiation|	transcription coactivator activity|frizzled binding|frizzled-2 binding|protein binding|protein domain specific binding|receptor agonist activity|	10	-1.2	3.61	0.202	-3	0.4	-1.62 : 140070.9	-1.38 : 140062.1	-0.743 : 140063.2	-0.404 : 140068.7	-0.0612 : 140071.10	0.231 : 140069.8	0.239 : 140066.5	0.303 : 140065.4	0.345 : 140067.6	0.867 : 140064.3
ENSG00000100764	PSMC1	proteasome (prosome, macropain) 26S subunit, ATPase, 1	proteasome complex|nucleus|nucleoplasm|cytoplasm|cytosol|membrane|proteasome accessory complex|	G1/S transition of mitotic cell cycle|protein polyubiquitination|mitotic cell cycle|antigen processing and presentation of peptide antigen via MHC class I|antigen processing and presentation of exogenous peptide antigen via MHC class I, TAP-dependent|ATP catabolic process|regulation of cellular amino acid metabolic process|apoptotic process|DNA damage response, signal transduction by p53 class mediator resulting in cell cycle arrest|gene expression|viral process|RNA metabolic process|mRNA metabolic process|anaphase-promoting complex-dependent proteasomal ubiquitin-dependent protein catabolic process|cellular nitrogen compound metabolic process|antigen processing and presentation of exogenous peptide antigen via MHC class I|regulation of apoptotic process|negative regulation of apoptotic process|small molecule metabolic process|negative regulation of ubiquitin-protein ligase activity involved in mitotic cell cycle|positive regulation of ubiquitin-protein ligase activity involved in mitotic cell cycle|regulation of ubiquitin-protein ligase activity involved in mitotic cell cycle|	protein binding|ATP binding|ATPase activity|TBP-class protein binding|poly(A) RNA binding|	8	-1.5	2.47	0.296	-3	1.2	-1.8 : 35162.1	-0.712 : 35163.2	-0.465 : 35168.7	-0.0566 : 35167.6	0.358 : 35171.10	0.655 : 35169.8	0.704 : 35165.4	1.11 : 35164.3
ENSG00000165702	GFI1B	growth factor independent 1B transcription repressor	nucleus|transcription factor complex|nuclear matrix|	negative regulation of transcription from RNA polymerase II promoter|transcription from RNA polymerase II promoter|multicellular organismal development|cell proliferation|chromatin modification|	RNA polymerase II transcription factor binding|DNA binding|protein binding|metal ion binding|	10	0.1	0.000205	0.891	-2	1.5	-1.19 : 190376.7	-0.428 : 190379.10	-0.366 : 190374.5	-0.197 : 190375.6	-0.00778 : 190371.2	0.337 : 190377.8	0.362 : 190373.4	0.419 : 190372.3	0.48 : 190370.1	0.722 : 190378.9
ENSG00000112640	PPP2R5D	protein phosphatase 2, regulatory subunit B', delta	protein phosphatase type 2A complex|nucleus|nucleoplasm|cytosol|	toll-like receptor signaling pathway|MyD88-dependent toll-like receptor signaling pathway|MyD88-independent toll-like receptor signaling pathway|carbohydrate metabolic process|glucose metabolic process|glycolytic process|energy reserve metabolic process|nervous system development|dephosphorylation|toll-like receptor 2 signaling pathway|toll-like receptor 3 signaling pathway|toll-like receptor 4 signaling pathway|toll-like receptor 5 signaling pathway|toll-like receptor 9 signaling pathway|toll-like receptor 10 signaling pathway|TRIF-dependent toll-like receptor signaling pathway|toll-like receptor TLR1:TLR2 signaling pathway|toll-like receptor TLR6:TLR2 signaling pathway|small molecule metabolic process|innate immune response|neurotrophin TRK receptor signaling pathway|regulation of catalytic activity|regulation of catalytic activity|stress-activated MAPK cascade|	protein serine/threonine phosphatase activity|protein binding|protein phosphatase type 2A regulator activity|	10	1.4	9.38	0.0398	0.5	2.7	0.145 : 89448.4	0.219 : 89447.3	0.26 : 89445.1	0.288 : 89454.10	0.296 : 89446.2	0.586 : 89453.9	0.786 : 89449.5	1.54 : 89450.6	1.63 : 89451.7	1.66 : 89452.8
ENSG00000099866	MADCAM1	mucosal vascular addressin cell adhesion molecule 1	plasma membrane|membrane|integral component of membrane|	positive regulation of leukocyte migration|immune response|cell adhesion|signal transduction|aging|embryo development|extracellular matrix organization|keratinocyte differentiation|regulation of immune response|leukocyte migration|	None	10	2.7	5.04	0.13	0.5	5	-0.6 : 170075.5	-0.0226 : 170072.2	0.0144 : 170071.1	0.158 : 170074.4	0.346 : 170080.10	0.358 : 170077.7	0.551 : 170073.3	0.659 : 170078.8	0.952 : 170079.9	2.87 : 170076.6
ENSG00000152422	XRCC4	X-ray repair complementing defective repair in Chinese hamster cells 4	nucleus|nucleus|nucleoplasm|centrosome|cytosol|DNA-dependent protein kinase-DNA ligase 4 complex|cell junction|DNA ligase IV complex|nonhomologous end joining complex|	in utero embryonic development|pro-B cell differentiation|DNA repair|double-strand break repair|double-strand break repair|double-strand break repair via nonhomologous end joining|double-strand break repair via nonhomologous end joining|double-strand break repair via nonhomologous end joining|double-strand break repair via nonhomologous end joining|central nervous system development|response to X-ray|response to gamma radiation|viral process|T cell differentiation in thymus|immunoglobulin V(D)J recombination|negative regulation of neuron apoptotic process|isotype switching|positive regulation of fibroblast proliferation|positive regulation of neurogenesis|DNA ligation involved in DNA repair|positive regulation of ligase activity|cellular response to lithium ion|establishment of integrated proviral latency|	protein binding|protein C-terminus binding|	10	0.2	0.376	0.705	-1.3	2	-0.621 : 54106.9	-0.361 : 54104.7	-0.0707 : 54100.3	-0.0353 : 54105.8	0.216 : 54101.4	0.302 : 54107.10	0.329 : 54098.1	0.344 : 54102.5	0.564 : 54099.2	1.38 : 54103.6
ENSG00000083642	PDS5B	PDS5, regulator of cohesion maintenance, homolog B (S. cerevisiae)	chromosome, centromeric region|chromatin|nucleus|nucleus|nucleoplasm|chromosome|cytosol|	mitotic cell cycle|mitotic sister chromatid cohesion|cell proliferation|negative regulation of cell proliferation|regulation of cell proliferation|	DNA binding|protein binding|ATP binding|	10	-0.4	2.03	0.348	-2	1.2	-0.776 : 93207.7	-0.676 : 93203.3	-0.616 : 93208.8	-0.569 : 93206.6	-0.563 : 93209.9	-0.389 : 93205.5	-0.273 : 93210.10	0.0546 : 93202.2	0.164 : 93201.1	0.803 : 93204.4
ENSG00000111596	CNOT2	CCR4-NOT transcription complex, subunit 2	nucleus|cytoplasm|cytosol|membrane|CCR4-NOT complex|	negative regulation of transcription from RNA polymerase II promoter|nuclear-transcribed mRNA catabolic process, deadenylation-dependent decay|nuclear-transcribed mRNA poly(A) tail shortening|trophectodermal cell differentiation|regulation of transcription from RNA polymerase II promoter|transcription from RNA polymerase II promoter|regulation of translation|gene expression|positive regulation of cytoplasmic mRNA processing body assembly|RNA metabolic process|mRNA metabolic process|gene silencing by RNA|negative regulation of intracellular estrogen receptor signaling pathway|RNA phosphodiester bond hydrolysis, exonucleolytic|regulation of stem cell maintenance|	RNA polymerase II transcription cofactor activity|RNA polymerase II transcription corepressor binding|poly(A)-specific ribonuclease activity|protein binding|	9	1.7	7.08	0.0702	-1.8	3	-2.1 : 151091.1	-0.393 : 151099.9	-0.305 : 151098.8	-0.26 : 151096.6	0.0598 : 151093.3	0.127 : 151100.10	1.19 : 151097.7	1.77 : 151095.5	1.91 : 151092.2
ENSG00000106976	DNM1	dynamin 1	microtubule|membrane coat|	GTP catabolic process|GTP catabolic process|endocytosis|receptor-mediated endocytosis|endosome organization|receptor internalization|	GTPase activity|protein binding|GTP binding|protein C-terminus binding|protein kinase binding|protein complex binding|identical protein binding|poly(A) RNA binding|	10	1.2	8.38	0.0502	0.5	2.8	-0.0598 : 43231.1	0.279 : 43238.8	0.352 : 43232.2	0.391 : 43236.6	0.404 : 43237.7	0.485 : 43234.4	1.04 : 43240.10	1.21 : 43233.3	1.37 : 43239.9	1.97 : 43235.5
ENSG00000006327	TNFRSF12A	tumor necrosis factor receptor superfamily, member 12A	ruffle|plasma membrane|cell surface|integral component of membrane|	angiogenesis|apoptotic process|substrate-dependent cell migration, cell attachment to substrate|positive regulation of apoptotic process|positive regulation of axon extension|regulation of wound healing|positive regulation of extrinsic apoptotic signaling pathway|	protein binding|	9	2.8	3.3	0.223	-0.6	5	-1.28 : 166247.7	-0.376 : 166241.1	-0.374 : 166245.5	-0.123 : 166243.3	0.0847 : 166249.9	0.228 : 166250.10	0.288 : 166242.2	0.569 : 166248.8	2.92 : 166246.6
ENSG00000054118	THRAP3	thyroid hormone receptor associated protein 3	nucleus|mediator complex|exon-exon junction complex|	regulation of alternative mRNA splicing, via spliceosome|nuclear-transcribed mRNA catabolic process|transcription initiation from RNA polymerase II promoter|mRNA processing|RNA splicing|intracellular steroid hormone receptor signaling pathway|androgen receptor signaling pathway|positive regulation of transcription, DNA-templated|positive regulation of transcription from RNA polymerase II promoter|positive regulation of mRNA splicing, via spliceosome|mRNA stabilization|	RNA polymerase II transcription cofactor activity|transcription cofactor activity|transcription coactivator activity|receptor activity|protein binding|ATP binding|ligand-dependent nuclear receptor transcription coactivator activity|vitamin D receptor binding|poly(A) RNA binding|thyroid hormone receptor binding|phosphoprotein binding|	10	0.9	3.19	0.231	-0.5	2	-0.413 : 92107.5	-0.378 : 92109.7	-0.148 : 92103.1	-0.112 : 92105.3	0.134 : 92110.8	0.342 : 92108.6	0.954 : 92111.9	0.957 : 92104.2	0.963 : 92106.4	1.36 : 92112.10
ENSG00000134184	GSTM1	glutathione S-transferase mu 1	cytoplasm|cytosol|	glutathione metabolic process|xenobiotic metabolic process|nitrobenzene metabolic process|xenobiotic catabolic process|small molecule metabolic process|cellular detoxification of nitrogen compound|glutathione derivative biosynthetic process|	glutathione transferase activity|enzyme binding|protein homodimerization activity|glutathione binding|	10	-0.5	0.775	0.585	-2	1.4	-1.15 : 6994.5	-0.826 : 6990.1	-0.638 : 6991.2	-0.375 : 6992.3	-0.0429 : 6997.8	0.154 : 6995.6	0.374 : 6999.10	0.434 : 6993.4	0.508 : 6996.7	0.879 : 6998.9
ENSG00000184384	MAML2	mastermind-like 2 (Drosophila)	nucleus|nucleoplasm|Golgi apparatus|nuclear speck|	transcription initiation from RNA polymerase II promoter|Notch signaling pathway|Notch signaling pathway|gene expression|positive regulation of transcription from RNA polymerase II promoter|	transcription coactivator activity|	10	0	0	0.891	-1.9	1.6	-0.759 : 149983.3	-0.682 : 149990.10	-0.307 : 149988.8	-0.156 : 149987.7	-0.0846 : 149985.5	0.131 : 149984.4	0.342 : 149986.6	0.405 : 149981.1	0.465 : 149989.9	0.655 : 149982.2
ENSG00000104827	CGB	chorionic gonadotropin, beta polypeptide	extracellular region|	apoptotic process|signal transduction|cell-cell signaling|female gamete generation|peptide hormone processing|cellular protein metabolic process|	hormone activity|	8	0	0	0.891	-1.6	2	-0.11 : 13583.10	0.0357 : 13578.5	0.0771 : 13580.7	0.0916 : 13579.6	0.0997 : 13582.9	0.103 : 13577.4	0.173 : 13576.3	0.616 : 13581.8
ENSG00000167972	ABCA3	ATP-binding cassette, sub-family A (ABC1), member 3	extracellular space|plasma membrane|plasma membrane|membrane|integral component of membrane|alveolar lamellar body|alveolar lamellar body membrane|	ATP catabolic process|transport|response to drug|response to glucocorticoid|transmembrane transport|	transporter activity|ATP binding|ATPase activity, coupled to transmembrane movement of substances|	10	0	0	0.891	-1.5	2	-0.577 : 90078.4	-0.293 : 90079.5	-0.177 : 90076.2	-0.067 : 90077.3	0.000737 : 90083.9	0.155 : 90084.10	0.25 : 90081.7	0.251 : 90080.6	0.288 : 90082.8	0.878 : 90075.1
ENSG00000135363	LMO2	LIM domain only 2 (rhombotin-like 1)	nucleus|transcription factor complex|	multicellular organismal development|embryonic hemopoiesis|mRNA transcription from RNA polymerase II promoter|negative regulation of erythrocyte differentiation|positive regulation of transcription from RNA polymerase II promoter|cellular response to thyroid hormone stimulus|	RNA polymerase II regulatory region sequence-specific DNA binding|sequence-specific DNA binding RNA polymerase II transcription factor activity|RNA polymerase II activating transcription factor binding|RNA polymerase II transcription factor binding transcription factor activity involved in positive regulation of transcription|RNA polymerase II transcription regulatory region sequence-specific DNA binding transcription factor activity involved in positive regulation of transcription|chromatin binding|protein binding|zinc ion binding|bHLH transcription factor binding|cofactor binding|E-box binding|	10	0	0	0.891	-1.2	3	-0.396 : 121344.1	-0.25 : 121349.6	-0.176 : 121350.7	-0.161 : 121353.10	-0.147 : 121351.8	0.116 : 121346.3	0.144 : 121352.9	0.314 : 121348.5	0.405 : 121347.4	1.62 : 121345.2
ENSG00000186184	POLR1D	polymerase (RNA) I polypeptide D, 16kDa	nucleoplasm|DNA-directed RNA polymerase III complex|DNA-directed RNA polymerase I complex|cytosol|	transcription from RNA polymerase I promoter|transcription initiation from RNA polymerase I promoter|transcription elongation from RNA polymerase I promoter|termination of RNA polymerase I transcription|transcription from RNA polymerase III promoter|transcription elongation from RNA polymerase III promoter|termination of RNA polymerase III transcription|gene expression|positive regulation of type I interferon production|innate immune response|	RNA polymerase I activity|RNA polymerase III activity|DNA binding|protein dimerization activity|	9	-1.1	7.08	0.0702	-2	-0.4	-1.44 : 65940.6	-1.43 : 65943.9	-1.2 : 65938.4	-0.907 : 65936.2	-0.453 : 65935.1	-0.0399 : 65944.10	0.271 : 65937.3	0.389 : 65942.8	0.692 : 65939.5
ENSG00000080546	SESN1	sestrin 1	nucleus|	cellular response to DNA damage stimulus|cell cycle arrest|negative regulation of cell proliferation|regulation of response to reactive oxygen species|	None	10	-0.2	0.23	0.76	-1.5	2	-0.74 : 190682.3	-0.444 : 190685.6	-0.409 : 190686.7	-0.345 : 190689.10	-0.313 : 190684.5	-0.224 : 190688.9	-0.11 : 190683.4	0.125 : 190680.1	0.176 : 190687.8	1.21 : 190681.2
ENSG00000040199	PHLPP2	PH domain and leucine rich repeat protein phosphatase 2	photoreceptor inner segment|nucleus|cytoplasm|cytosol|photoreceptor outer segment membrane|	protein dephosphorylation|epidermal growth factor receptor signaling pathway|fibroblast growth factor receptor signaling pathway|Fc-epsilon receptor signaling pathway|innate immune response|neurotrophin TRK receptor signaling pathway|phosphatidylinositol-mediated signaling|	protein serine/threonine phosphatase activity|metal ion binding|	10	1.7	3.93	0.183	0	4	-0.514 : 141690.7	-0.478 : 141693.10	-0.377 : 141688.5	-0.249 : 141691.8	-0.173 : 141689.6	0.183 : 141684.1	0.471 : 141687.4	1.0 : 141685.2	1.38 : 141692.9	2.22 : 141686.3
ENSG00000163029	SMC6	structural maintenance of chromosomes 6	chromosome, telomeric region|intracellular|nucleus|nucleolus|PML body|Smc5-Smc6 complex|	telomere maintenance via recombination|double-strand break repair via homologous recombination|cellular senescence|	protein binding|ATP binding|	10	2.6	9.85	0.0361	1.3	4.8	-0.217 : 174579.1	-0.163 : 174586.8	-0.127 : 174584.6	0.0772 : 174588.10	0.111 : 174580.2	0.197 : 174581.3	0.809 : 174585.7	1.33 : 174587.9	1.99 : 174583.5	2.93 : 174582.4
ENSG00000136888	ATP6V1G1	ATPase, H+ transporting, lysosomal 13kDa, V1 subunit G1	lysosomal membrane|cytosol|cytosol|plasma membrane|plasma membrane|vacuolar proton-transporting V-type ATPase complex|extracellular vesicular exosome|	cellular iron ion homeostasis|insulin receptor signaling pathway|proton transport|transferrin transport|interaction with host|transmembrane transport|phagosome maturation|	hydrolase activity, acting on acid anhydrides, catalyzing transmembrane movement of substances|ATPase binding|	10	3.3	22.6	0.00315	2.5	5.5	-1.3 : 158001.6	-0.348 : 157997.2	-0.0759 : 158000.5	0.221 : 158003.8	0.713 : 157999.4	0.826 : 157998.3	1.59 : 158004.9	2.97 : 158005.10	3.46 : 158002.7	3.46 : 157996.1
ENSG00000115457	IGFBP2	insulin-like growth factor binding protein 2, 36kDa	extracellular region|extracellular region|extracellular space|apical plasma membrane|cytoplasmic vesicle|extracellular vesicular exosome|	regulation of cell growth|signal transduction|female pregnancy|aging|response to nutrient|response to mechanical stimulus|response to lithium ion|response to estradiol|response to retinoic acid|cellular response to hormone stimulus|positive regulation of activated T cell proliferation|response to drug|regulation of insulin-like growth factor receptor signaling pathway|regulation of insulin-like growth factor receptor signaling pathway|cellular protein metabolic process|response to glucocorticoid|	protein binding|insulin-like growth factor I binding|insulin-like growth factor II binding|	10	-0.1	0.0914	0.828	-1.9	1.6	-0.573 : 111221.4	-0.528 : 111226.9	-0.468 : 111224.7	-0.286 : 111223.6	-0.171 : 111220.3	-0.108 : 111218.1	-0.0279 : 111219.2	-0.00992 : 111225.8	0.154 : 111227.10	0.79 : 111222.5
ENSG00000105401	CDC37	cell division cycle 37	cytoplasm|cytosol|ruffle membrane|protein complex|extracellular vesicular exosome|	regulation of cyclin-dependent protein serine/threonine kinase activity|protein targeting|regulation of interferon-gamma-mediated signaling pathway|regulation of type I interferon-mediated signaling pathway|	protein binding|heat shock protein binding|mitogen-activated protein kinase kinase kinase binding|protein kinase B binding|unfolded protein binding|chaperone binding|Hsp90 protein binding|	10	1.5	8.9	0.0446	0.5	3.4	-0.717 : 25017.2	-0.472 : 25016.1	-0.0315 : 25020.5	0.291 : 25018.3	0.622 : 25019.4	0.81 : 25024.9	0.855 : 25025.10	1.22 : 25021.6	1.59 : 25022.7	2.09 : 25023.8
ENSG00000162139	NEU3	sialidase 3 (membrane sialidase)	plasma membrane|plasma membrane|integral component of plasma membrane|	carbohydrate metabolic process|sphingolipid metabolic process|glycosphingolipid metabolic process|ganglioside catabolic process|oligosaccharide catabolic process|small molecule metabolic process|	exo-alpha-sialidase activity|alpha-sialidase activity|exo-alpha-(2->3)-sialidase activity|exo-alpha-(2->6)-sialidase activity|exo-alpha-(2->8)-sialidase activity|	10	-0.3	0.21	0.768	-1.9	1.6	-0.729 : 107671.8	-0.697 : 107666.3	-0.66 : 107668.5	-0.138 : 107670.7	0.0207 : 107665.2	0.205 : 107672.9	0.232 : 107664.1	0.243 : 107667.4	0.435 : 107669.6	0.889 : 107673.10
ENSG00000169188	APEX2	APEX nuclease (apurinic/apyrimidinic endonuclease) 2	nucleus|mitochondrial inner membrane|	DNA catabolic process, endonucleolytic|DNA catabolic process, endonucleolytic|DNA catabolic process, exonucleolytic|base-excision repair|DNA recombination|cell cycle|	DNA binding|DNA-(apurinic or apyrimidinic site) lyase activity|zinc ion binding|double-stranded DNA 3'-5' exodeoxyribonuclease activity|	10	1.9	16.6	0.0119	1	3.4	-1.46 : 181477.3	-1.03 : 181483.9	0.358 : 181481.7	0.486 : 181480.6	1.07 : 181475.1	1.24 : 181476.2	1.26 : 181484.10	1.33 : 181478.4	2.09 : 181479.5	2.46 : 181482.8
ENSG00000058335	RASGRF1	Ras protein-specific guanine nucleotide-releasing factor 1	cytosol|plasma membrane|plasma membrane|growth cone|neuron projection|	signal transduction|small GTPase mediated signal transduction|synaptic transmission|long-term memory|neuron projection development|positive regulation of Ras GTPase activity|activation of Rac GTPase activity|regulation of Rac protein signal transduction|regulation of Ras protein signal transduction|positive regulation of Ras protein signal transduction|regulation of synaptic plasticity|	guanyl-nucleotide exchange factor activity|Ras guanyl-nucleotide exchange factor activity|Rho guanyl-nucleotide exchange factor activity|	10	0.4	0.719	0.6	-1.3	2	-0.75 : 52622.6	-0.329 : 52621.5	-0.275 : 52626.10	-0.164 : 52619.3	0.33 : 52617.1	0.371 : 52625.9	0.409 : 52623.7	0.594 : 52624.8	0.685 : 52620.4	1.17 : 52618.2
ENSG00000197408	CYP2B6	cytochrome P450, family 2, subfamily B, polypeptide 6	endoplasmic reticulum membrane|	xenobiotic metabolic process|xenobiotic metabolic process|steroid metabolic process|drug metabolic process|drug metabolic process|cellular ketone metabolic process|exogenous drug catabolic process|small molecule metabolic process|oxidation-reduction process|	monooxygenase activity|iron ion binding|oxidoreductase activity, acting on paired donors, with incorporation or reduction of molecular oxygen, reduced flavin or flavoprotein as one donor, and incorporation of one atom of oxygen|heme binding|	10	1.9	0.62	0.627	-0.9	4	-0.737 : 177138.5	-0.338 : 177142.9	-0.0954 : 177143.10	0.0332 : 177140.7	0.0365 : 177139.6	0.21 : 177137.4	0.222 : 177136.3	0.47 : 177134.1	0.693 : 177141.8	2.14 : 177135.2
ENSG00000169884	WNT10B	wingless-type MMTV integration site family, member 10B	extracellular region|proteinaceous extracellular matrix|extracellular space|	G2/M transition of mitotic cell cycle|negative regulation of transcription from RNA polymerase II promoter|chondrocyte differentiation|lipid metabolic process|cell cycle arrest|smoothened signaling pathway|positive regulation of cell proliferation|positive regulation of G2/M transition of mitotic cell cycle|myoblast differentiation involved in skeletal muscle regeneration|Wnt signaling pathway|neuron differentiation|neuron differentiation|positive regulation of bone mineralization|positive regulation of epithelial cell differentiation|regulation of proteasomal ubiquitin-dependent protein catabolic process|positive regulation of apoptotic process|cell fate commitment|negative regulation of fat cell differentiation|positive regulation of osteoblast differentiation|positive regulation of RNA polymerase II transcriptional preinitiation complex assembly|regulation of skeletal muscle tissue development|skeletal muscle fiber development|negative regulation of epithelial cell proliferation|protein stabilization|sensory perception of taste|positive regulation of sequence-specific DNA binding transcription factor activity|positive regulation of anagen|canonical Wnt signaling pathway|bone trabecula formation|fungiform papilla development|cellular response to retinoic acid|cellular response to cAMP|cellular response to parathyroid hormone stimulus|hematopoietic stem cell proliferation|cellular response to hydrostatic pressure|positive regulation of canonical Wnt signaling pathway|	frizzled binding|receptor agonist activity|	10	-0.8	5.93	0.0991	-3	-0.1	-1.72 : 59788.6	-1.05 : 59786.4	-0.832 : 59784.2	-0.727 : 59790.8	-0.514 : 59789.7	-0.494 : 59783.1	-0.459 : 59785.3	0.278 : 59791.9	0.751 : 59787.5	1.33 : 59792.10
ENSG00000127946	HIP1	huntingtin interacting protein 1	nucleus|cytoplasm|Golgi apparatus|cytoskeleton|membrane|clathrin-coated vesicle|clathrin-coated vesicle membrane|intracellular membrane-bounded organelle|	transcription, DNA-templated|regulation of transcription, DNA-templated|endocytosis|apoptotic process|activation of cysteine-type endopeptidase activity involved in apoptotic process|cell differentiation|regulation of apoptotic process|positive regulation of receptor-mediated endocytosis|clathrin coat assembly|apoptotic signaling pathway|	actin binding|structural constituent of cytoskeleton|protein binding|clathrin binding|phosphatidylinositol binding|	10	-0.1	0.0574	0.849	-1.7	1.8	-0.772 : 152635.6	-0.522 : 152631.2	-0.368 : 152630.1	-0.347 : 152638.9	-0.179 : 152634.5	-0.0829 : 152632.3	0.217 : 152633.4	0.441 : 152637.8	0.667 : 152636.7	0.805 : 152639.10
ENSG00000119685	TTLL5	tubulin tyrosine ligase-like family, member 5	nucleus|cytoplasm|centrosome|cilium|	transcription, DNA-templated|cellular protein modification process|	ligase activity|	10	1.4	3.77	0.192	-0.1	3	-0.449 : 153100.9	-0.364 : 153098.7	0.0682 : 153101.10	0.101 : 153097.6	0.209 : 153095.4	0.264 : 153093.2	0.528 : 153092.1	0.591 : 153094.3	1.6 : 153099.8	1.65 : 153096.5
ENSG00000100644	HIF1A	hypoxia inducible factor 1, alpha subunit (basic helix-loop-helix transcription factor)	nucleus|nucleoplasm|transcription factor complex|nucleolus|cytoplasm|cytosol|cytosol|motile cilium|	angiogenesis|response to hypoxia|response to hypoxia|neural crest cell migration|epithelial to mesenchymal transition|embryonic placenta development|B-1 B cell homeostasis|positive regulation of endothelial cell proliferation|heart looping|positive regulation of neuroblast proliferation|connective tissue replacement involved in inflammatory response wound healing|outflow tract morphogenesis|cardiac ventricle morphogenesis|lactate metabolic process|regulation of transcription, DNA-templated|cellular iron ion homeostasis|signal transduction|Notch signaling pathway|lactation|visual learning|regulation of gene expression|vascular endothelial growth factor production|positive regulation vascular endothelial growth factor production|positive regulation vascular endothelial growth factor production|positive regulation of epithelial cell migration|positive regulation of receptor biosynthetic process|response to muscle activity|axon transport of mitochondrion|neural fold elevation formation|cerebral cortex development|negative regulation of bone mineralization|positive regulation of vascular endothelial growth factor receptor signaling pathway|negative regulation of TOR signaling|oxygen homeostasis|positive regulation of chemokine production|regulation of transforming growth factor beta2 production|collagen metabolic process|embryonic hemopoiesis|positive regulation of insulin secretion involved in cellular response to glucose stimulus|hemoglobin biosynthetic process|glucose homeostasis|mRNA transcription from RNA polymerase II promoter|negative regulation of neuron apoptotic process|regulation of transcription from RNA polymerase II promoter in response to oxidative stress|positive regulation of erythrocyte differentiation|positive regulation of angiogenesis|positive regulation of glycolytic process|positive regulation of transcription, DNA-templated|positive regulation of transcription, DNA-templated|negative regulation of growth|positive regulation of transcription from RNA polymerase II promoter|positive regulation of transcription from RNA polymerase II promoter|muscle cell cellular homeostasis|positive regulation of hormone biosynthetic process|digestive tract morphogenesis|positive regulation of nitric-oxide synthase activity|cartilage development|elastin metabolic process|intestinal epithelial cell maturation|epithelial cell differentiation involved in mammary gland alveolus development|retina vasculature development in camera-type eye|regulation of transcription from RNA polymerase II promoter in response to hypoxia|positive regulation of transcription from RNA polymerase II promoter in response to hypoxia|positive regulation of transcription from RNA polymerase II promoter in response to hypoxia|positive regulation of chemokine-mediated signaling pathway|negative regulation of thymocyte apoptotic process|cellular response to interleukin-1|cellular response to hypoxia|cellular response to hypoxia|cellular response to hypoxia|dopaminergic neuron differentiation|negative regulation of mesenchymal cell apoptotic process|	transcription factor binding transcription factor activity|RNA polymerase II transcription factor binding transcription factor activity|RNA polymerase II core promoter proximal region sequence-specific DNA binding transcription factor activity involved in positive regulation of transcription|sequence-specific DNA binding transcription factor activity|sequence-specific DNA binding transcription factor activity|RNA polymerase II distal enhancer sequence-specific DNA binding transcription factor activity|RNA polymerase II distal enhancer sequence-specific DNA binding transcription factor activity|signal transducer activity|protein binding|transcription factor binding|enzyme binding|protein kinase binding|ubiquitin protein ligase binding|histone acetyltransferase binding|nuclear hormone receptor binding|histone deacetylase binding|sequence-specific DNA binding|transcription regulatory region DNA binding|protein heterodimerization activity|protein heterodimerization activity|Hsp90 protein binding|	10	0.3	0.678	0.611	-1.3	2	-0.388 : 194047.10	-0.0349 : 194044.7	-0.00528 : 194039.2	0.185 : 194041.4	0.252 : 194040.3	0.31 : 194045.8	0.58 : 194042.5	0.679 : 194046.9	0.718 : 194038.1	0.749 : 194043.6
ENSG00000173267	SNCG	synuclein, gamma (breast cancer-specific protein 1)	microtubule organizing center|spindle|plasma membrane|neuronal cell body|axon terminus|perinuclear region of cytoplasm|extracellular vesicular exosome|	aggressive behavior|synaptic transmission|adult locomotory behavior|regulation of dopamine secretion|response to cocaine|response to drug|regulation of neurotransmitter secretion|synapse organization|cellular response to hydrostatic pressure|	alpha-tubulin binding|beta-tubulin binding|	10	0	0	0.891	-1.7	1.9	-0.219 : 145460.6	-0.101 : 145459.5	-0.094 : 145456.2	0.0125 : 145455.1	0.0542 : 145464.10	0.107 : 145457.3	0.149 : 145458.4	0.184 : 145462.8	0.218 : 145461.7	0.409 : 145463.9
ENSG00000127616	SMARCA4	SWI/SNF related, matrix associated, actin dependent regulator of chromatin, subfamily a, member 4	nuclear chromatin|heterochromatin|extracellular space|nucleus|nuclear euchromatin|perichromatin fibrils|nucleolus|membrane|SWI/SNF complex|protein complex|npBAF complex|npBAF complex|nBAF complex|	negative regulation of transcription from RNA polymerase II promoter|cell morphogenesis|vasculogenesis|blastocyst growth|blastocyst hatching|liver development|neural retina development|ATP catabolic process|nucleosome disassembly|chromatin remodeling|chromatin remodeling|methylation-dependent chromatin silencing|transcription, DNA-templated|regulation of transcription from RNA polymerase II promoter|negative regulation of transcription from RNA polymerase II promoter during mitosis|glial cell fate determination|DNA methylation on cytosine within a CG sequence|stem cell maintenance|extracellular matrix organization|keratinocyte differentiation|negative regulation of cell growth|forebrain development|hindbrain development|embryonic hindlimb morphogenesis|aortic smooth muscle cell differentiation|ATP-dependent chromatin remodeling|positive regulation of DNA binding|positive regulation by host of viral transcription|histone H3 acetylation|negative regulation of transcription, DNA-templated|negative regulation of transcription, DNA-templated|positive regulation of transcription, DNA-templated|positive regulation of transcription from RNA polymerase II promoter|positive regulation of transcription from RNA polymerase II promoter|embryonic organ morphogenesis|epidermis morphogenesis|positive regulation of sequence-specific DNA binding transcription factor activity|definitive erythrocyte differentiation|heart trabecula formation|negative regulation of androgen receptor signaling pathway|negative regulation of G1/S transition of mitotic cell cycle|	RNA polymerase II core promoter proximal region sequence-specific DNA binding|RNA polymerase II distal enhancer sequence-specific DNA binding|RNA polymerase II transcription coactivator activity|p53 binding|transcription coactivator activity|transcription coactivator activity|transcription corepressor activity|helicase activity|protein binding|ATP binding|DNA-dependent ATPase activity|Tat protein binding|nucleosomal DNA binding|protein N-terminus binding|androgen receptor binding|lysine-acetylated histone binding|	10	-0.7	4.26	0.166	-2	0.2	-1.24 : 160928.8	-1.11 : 160925.5	-0.662 : 160929.9	-0.633 : 160927.7	-0.612 : 160921.1	-0.513 : 160926.6	-0.484 : 160924.4	0.244 : 160922.2	0.325 : 160930.10	0.53 : 160923.3
ENSG00000139269	INHBE	inhibin, beta E	extracellular region|	growth|	hormone activity|growth factor activity|	10	-0.9	3.75	0.193	-3	0.8	-1.76 : 25839.5	-1.02 : 25840.6	-0.866 : 25841.7	-0.573 : 25837.3	-0.171 : 25844.10	-0.0566 : 25838.4	-0.024 : 25842.8	0.0105 : 25836.2	0.861 : 25843.9	1.32 : 25835.1
ENSG00000146857	STRA8	stimulated by retinoic acid 8	nucleus|cytoplasm|	ovarian follicle development|DNA replication|female meiosis sister chromatid cohesion|synapsis|reciprocal meiotic recombination|spermatogenesis|fertilization|meiotic chromosome condensation|meiotic DNA replication checkpoint|meiotic DNA double-strand break formation|regulation of organ growth|oocyte development|cellular response to retinoic acid|	protein dimerization activity|	10	0.5	1.04	0.52	-1.2	2	-0.501 : 113731.2	-0.32 : 113737.8	-0.168 : 113733.4	-0.105 : 113739.10	-0.00108 : 113738.9	0.533 : 113736.7	0.559 : 113735.6	0.618 : 113732.3	0.768 : 113730.1	1.19 : 113734.5
ENSG00000107807	TLX1	T-cell leukemia homeobox 1	nucleus|	central nervous system development|positive regulation of cell proliferation|neuron differentiation|cell fate commitment|positive regulation of transcription from RNA polymerase II promoter|spleen development|organ formation|	sequence-specific DNA binding transcription factor activity|protein binding|sequence-specific DNA binding|protein heterodimerization activity|	10	0.5	1.04	0.52	-1.2	2	-0.548 : 113598.6	-0.444 : 113594.2	-0.281 : 113596.4	-0.0297 : 113593.1	0.147 : 113595.3	0.479 : 113600.8	0.52 : 113599.7	0.599 : 113602.10	0.871 : 113601.9	1.14 : 113597.5
ENSG00000160271	RALGDS	ral guanine nucleotide dissociation stimulator	cytosol|	Ras protein signal transduction|positive regulation of GTPase activity|neurotrophin TRK receptor signaling pathway|regulation of catalytic activity|regulation of catalytic activity|regulation of small GTPase mediated signal transduction|	small GTPase regulator activity|small GTPase regulator activity|guanyl-nucleotide exchange factor activity|protein binding|	10	-0.5	1.25	0.475	-2	1.4	-0.888 : 181105.2	-0.872 : 181110.7	-0.685 : 181106.3	-0.553 : 181104.1	-0.265 : 181112.9	-0.118 : 181111.8	0.354 : 181107.4	0.394 : 181113.10	0.557 : 181109.6	1.04 : 181108.5
ENSG00000204138	PHACTR4	phosphatase and actin regulator 4	cytoplasm|lamellipodium|	neural crest cell migration|neural tube closure|Rho protein signal transduction|actin cytoskeleton organization|positive regulation of catalytic activity|enteric nervous system development|regulation of cell cycle|closure of optic fissure|negative regulation of integrin-mediated signaling pathway|	actin binding|protein phosphatase 1 binding|protein phosphatase type 1 activator activity|	10	0.5	2.39	0.305	-1.3	2	-1.29 : 15687.6	-0.0401 : 15685.4	0.27 : 15682.1	0.353 : 15684.3	0.528 : 15690.9	0.549 : 15686.5	0.64 : 15689.8	0.763 : 15683.2	0.806 : 15691.10	0.97 : 15688.7
ENSG00000146701	MDH2	malate dehydrogenase 2, NAD (mitochondrial)	nucleus|mitochondrion|mitochondrial inner membrane|mitochondrial matrix|plasma membrane|extracellular vesicular exosome|	carbohydrate metabolic process|glucose metabolic process|gluconeogenesis|tricarboxylic acid cycle|oxaloacetate metabolic process|malate metabolic process|malate metabolic process|internal protein amino acid acetylation|NADH metabolic process|cellular metabolic process|cellular carbohydrate metabolic process|small molecule metabolic process|	L-malate dehydrogenase activity|L-malate dehydrogenase activity|L-malate dehydrogenase activity|protein self-association|poly(A) RNA binding|malate dehydrogenase (NADP+) activity|	10	-1	1.41	0.445	-2	1.2	-1.4 : 60706.1	-1.23 : 60714.9	-0.506 : 60712.7	-0.246 : 60708.3	-0.0845 : 60709.4	0.0695 : 60715.10	0.291 : 60707.2	0.485 : 60711.6	0.584 : 60710.5	0.918 : 60713.8
ENSG00000118495	PLAGL1	pleiomorphic adenoma gene-like 1	nucleus|nucleus|cytoplasm|Golgi apparatus|	transcription from RNA polymerase II promoter|apoptotic process|cell cycle arrest|cell differentiation|skeletal muscle cell differentiation|positive regulation of transcription from RNA polymerase II promoter|	RNA polymerase II regulatory region sequence-specific DNA binding|sequence-specific DNA binding RNA polymerase II transcription factor activity|RNA polymerase II transcription regulatory region sequence-specific DNA binding transcription factor activity involved in positive regulation of transcription|DNA binding|metal ion binding|	10	0.5	1.02	0.524	-1.2	2	-0.601 : 178701.7	-0.572 : 178697.3	-0.348 : 178704.10	-0.109 : 178702.8	0.165 : 178700.6	0.192 : 178703.9	0.541 : 178699.5	0.69 : 178695.1	0.82 : 178696.2	1.33 : 178698.4
ENSG00000143199	ADCY10	adenylate cyclase 10 (soluble)	cytoplasm|cytosol|cytoskeleton|plasma membrane|axon|dendrite|growth cone|neuronal cell body|apical part of cell|basal part of cell|perinuclear region of cytoplasm|	cAMP biosynthetic process|spermatogenesis|intracellular signal transduction|positive regulation of apoptotic process|	magnesium ion binding|adenylate cyclase activity|ATP binding|manganese ion binding|ATPase binding|	10	1.1	2.97	0.249	-0.3	3	-0.535 : 50926.2	-0.257 : 50927.3	-0.14 : 50932.8	0.063 : 50925.1	0.126 : 50931.7	0.258 : 50933.9	0.366 : 50928.4	0.985 : 50930.6	1.19 : 50929.5	1.71 : 50934.10
ENSG00000067048	DDX3Y	DEAD (Asp-Glu-Ala-Asp) box helicase 3, Y-linked	nucleus|cytoplasm|membrane|	ATP catabolic process|	DNA binding|RNA binding|ATP binding|ATP-dependent helicase activity|	10	-0.2	0.0844	0.832	-2	1.5	-0.842 : 160684.2	-0.815 : 160690.8	-0.384 : 160688.6	-0.278 : 160692.10	-0.251 : 160691.9	-0.0587 : 160685.3	0.0954 : 160689.7	0.133 : 160683.1	0.456 : 160687.5	0.935 : 160686.4
ENSG00000145715	RASA1	RAS p21 protein activator (GTPase activating protein) 1	ruffle|cytoplasm|cytoplasm|cytosol|intrinsic component of the cytoplasmic side of the plasma membrane|	mitotic cytokinesis|vasculogenesis|negative regulation of cell-matrix adhesion|negative regulation of cell adhesion|signal transduction|regulation of cell shape|embryo development|regulation of actin filament polymerization|positive regulation of Ras GTPase activity|intracellular signal transduction|negative regulation of neuron apoptotic process|negative regulation of Ras protein signal transduction|regulation of RNA metabolic process|	glycoprotein binding|Ras GTPase activator activity|receptor binding|protein binding|potassium channel inhibitor activity|GTPase binding|	10	0.8	2.43	0.3	-0.9	2	-0.857 : 142151.8	-0.242 : 142148.5	-0.0807 : 142152.9	0.0653 : 142150.7	0.067 : 142149.6	0.16 : 142145.2	0.761 : 142144.1	0.807 : 142147.4	1.17 : 142146.3	1.34 : 142153.10
ENSG00000134308	YWHAQ	tyrosine 3-monooxygenase/tryptophan 5-monooxygenase activation protein, theta	cytoplasm|cytosol|membrane|cytoplasmic vesicle membrane|extracellular vesicular exosome|	protein targeting|apoptotic process|small GTPase mediated signal transduction|substantia nigra development|negative regulation of transcription, DNA-templated|membrane organization|intrinsic apoptotic signaling pathway|positive regulation of protein insertion into mitochondrial membrane involved in apoptotic signaling pathway|	protein binding|protein domain specific binding|protein N-terminus binding|	10	0.6	1.24	0.477	-1.1	2	-0.529 : 130026.4	-0.373 : 130024.2	-0.2 : 130031.9	-0.104 : 130023.1	0.214 : 130025.3	0.332 : 130027.5	0.445 : 130029.7	0.723 : 130028.6	1.01 : 130030.8	1.24 : 130032.10
ENSG00000139517	LNX2	ligand of numb-protein X 2	None	protein homooligomerization|	protein binding|zinc ion binding|PDZ domain binding|	10	0.4	0.912	0.55	-1.2	2	-0.452 : 130667.8	-0.444 : 130663.4	-0.248 : 130668.9	0.157 : 130660.1	0.252 : 130661.2	0.308 : 130666.7	0.534 : 130664.5	0.546 : 130662.3	0.939 : 130665.6	1.03 : 130669.10
ENSG00000073169	SELO	selenoprotein O	None	None	None	10	0.9	5.08	0.128	0.1	2	-0.387 : 12639.5	-0.017 : 12636.2	0.125 : 12643.9	0.358 : 12640.6	0.511 : 12638.4	0.555 : 12642.8	0.985 : 12641.7	1.1 : 12644.10	1.19 : 12635.1	1.19 : 12637.3
ENSG00000112312	GMNN	geminin, DNA replication inhibitor	nucleus|nucleoplasm|cytoplasm|cytosol|	mitotic cell cycle|protein complex assembly|negative regulation of DNA replication|organ morphogenesis|negative regulation of cell cycle|negative regulation of transcription, DNA-templated|	transcription corepressor activity|protein binding|histone deacetylase binding|repressing transcription factor binding|	10	2.7	6.37	0.0862	1	5	-1.13 : 149146.3	-0.527 : 149144.1	-0.349 : 149152.9	-0.154 : 149148.5	-0.0745 : 149153.10	-0.0229 : 149151.8	0.261 : 149149.6	0.415 : 149145.2	1.66 : 149150.7	2.89 : 149147.4
ENSG00000143546	S100A8	S100 calcium binding protein A8	extracellular region|extracellular space|nucleus|cytosol|cytoskeleton|plasma membrane|extracellular vesicular exosome|	cytokine production|leukocyte migration involved in inflammatory response|acute inflammatory response|chronic inflammatory response|autophagy|activation of cysteine-type endopeptidase activity involved in apoptotic process|inflammatory response|response to zinc ion|positive regulation of cell growth|neutrophil chemotaxis|sequestering of zinc ion|response to lipopolysaccharide|chemokine production|wound healing|defense response to bacterium|innate immune response|response to ethanol|positive regulation of inflammatory response|defense response to fungus|positive regulation of NF-kappaB transcription factor activity|regulation of cytoskeleton organization|neutrophil aggregation|positive regulation of intrinsic apoptotic signaling pathway|	calcium ion binding|protein binding|microtubule binding|zinc ion binding|Toll-like receptor 4 binding|arachidonic acid binding|RAGE receptor binding|	10	-0.5	2.07	0.343	-3	1.1	-1.55 : 84379.2	-0.683 : 84387.10	-0.672 : 84385.8	-0.612 : 84382.5	-0.401 : 84378.1	-0.288 : 84383.6	0.122 : 84384.7	0.367 : 84380.3	0.75 : 84381.4	1.06 : 84386.9
ENSG00000115966	ATF2	activating transcription factor 2	nucleus|nucleoplasm|cytoplasm|mitochondrial outer membrane|site of double-strand break|	toll-like receptor signaling pathway|MyD88-dependent toll-like receptor signaling pathway|MyD88-independent toll-like receptor signaling pathway|outflow tract morphogenesis|chromatin organization|regulation of transcription, DNA-templated|regulation of transcription from RNA polymerase II promoter|transcription from RNA polymerase II promoter|response to osmotic stress|cellular response to DNA damage stimulus|cellular response to DNA damage stimulus|histone acetylation|histone acetylation|intra-S DNA damage checkpoint|positive regulation of transforming growth factor beta2 production|toll-like receptor 2 signaling pathway|toll-like receptor 3 signaling pathway|toll-like receptor 4 signaling pathway|toll-like receptor 5 signaling pathway|toll-like receptor 9 signaling pathway|toll-like receptor 10 signaling pathway|TRIF-dependent toll-like receptor signaling pathway|toll-like receptor TLR1:TLR2 signaling pathway|toll-like receptor TLR6:TLR2 signaling pathway|innate immune response|fat cell differentiation|positive regulation of transcription from RNA polymerase II promoter|regulation of sequence-specific DNA binding transcription factor activity|positive regulation of sequence-specific DNA binding transcription factor activity|stress-activated MAPK cascade|adipose tissue development|positive regulation of mitochondrial membrane permeability involved in apoptotic process|	RNA polymerase II regulatory region sequence-specific DNA binding|RNA polymerase II distal enhancer sequence-specific DNA binding|RNA polymerase II transcription factor binding transcription factor activity|RNA polymerase II core promoter proximal region sequence-specific DNA binding transcription factor activity involved in positive regulation of transcription|RNA polymerase II activating transcription factor binding|RNA polymerase II transcription regulatory region sequence-specific DNA binding transcription factor activity involved in positive regulation of transcription|chromatin binding|sequence-specific DNA binding transcription factor activity|RNA polymerase II distal enhancer sequence-specific DNA binding transcription factor activity|transcription coactivator activity|histone acetyltransferase activity|protein binding|cAMP response element binding protein binding|protein kinase binding|cAMP response element binding|metal ion binding|protein heterodimerization activity|	10	-0.5	1.89	0.367	-1.9	2.4	-1.09 : 15536.5	-0.808 : 15534.3	-0.667 : 15535.4	-0.546 : 15539.8	-0.519 : 15537.6	-0.153 : 15541.10	-0.14 : 15538.7	0.0929 : 15540.9	0.778 : 15532.1	1.54 : 15533.2
ENSG00000120690	ELF1	E74-like factor 1 (ets domain transcription factor)	nucleus|nucleus|	regulation of cytokine production|transcription from RNA polymerase II promoter|cell differentiation|positive regulation of transcription, DNA-templated|positive regulation of transcription, DNA-templated|positive regulation of transcription from RNA polymerase II promoter|negative regulation of T cell receptor signaling pathway|	RNA polymerase II core promoter proximal region sequence-specific DNA binding|sequence-specific DNA binding RNA polymerase II transcription factor activity|RNA polymerase II core promoter proximal region sequence-specific DNA binding transcription factor activity involved in positive regulation of transcription|sequence-specific DNA binding transcription factor activity|protein binding|	10	-1.2	3	0.247	-3	2.4	-1.63 : 48514.4	-1.29 : 48511.1	-0.588 : 48516.6	-0.309 : 48512.2	-0.221 : 48519.9	0.0273 : 48515.5	0.0831 : 48520.10	0.457 : 48518.8	0.8 : 48517.7	1.97 : 48513.3
ENSG00000168959	GRM5	glutamate receptor, metabotropic 5	cytoplasm|plasma membrane|integral component of plasma membrane|postsynaptic density|dendritic spine|dendritic shaft|extracellular vesicular exosome|astrocyte projection|	activation of MAPKKK activity|desensitization of G-protein coupled receptor protein signaling pathway|regulation of transcription, DNA-templated|protein phosphorylation|protein kinase C-activating G-protein coupled receptor signaling pathway|phospholipase C-activating G-protein coupled glutamate receptor signaling pathway|G-protein coupled glutamate receptor signaling pathway|synaptic transmission|learning|locomotory behavior|negative regulation of locomotion|positive regulation of long-term neuronal synaptic plasticity|cognition|regulation of synaptic transmission, glutamatergic|	G-protein coupled receptor activity|glutamate receptor activity|A2A adenosine receptor binding|	10	0.2	0.124	0.809	-1.5	2	-0.878 : 12777.3	-0.419 : 12776.2	-0.29 : 12778.4	-0.278 : 12783.9	0.0729 : 12784.10	0.0879 : 12781.7	0.325 : 12779.5	0.587 : 12782.8	0.754 : 12775.1	0.943 : 12780.6
ENSG00000110090	CPT1A	carnitine palmitoyltransferase 1A (liver)	mitochondrion|mitochondrial outer membrane|mitochondrial inner membrane|membrane|integral component of mitochondrial outer membrane|	long-chain fatty acid metabolic process|glucose metabolic process|fatty acid beta-oxidation|triglyceride metabolic process|carnitine shuttle|carnitine metabolic process|response to organic cyclic compound|epithelial cell differentiation|positive regulation of fatty acid beta-oxidation|response to drug|eating behavior|cellular lipid metabolic process|small molecule metabolic process|regulation of insulin secretion|protein homooligomerization|cellular response to fatty acid|	carnitine O-palmitoyltransferase activity|identical protein binding|	10	1.7	1.77	0.385	-0.7	4	-0.981 : 37673.10	-0.0138 : 37666.3	0.115 : 37664.1	0.297 : 37670.7	0.398 : 37669.6	0.401 : 37671.8	0.408 : 37665.2	0.775 : 37668.5	0.832 : 37672.9	2.11 : 37667.4
ENSG00000184788	SATL1	spermidine/spermine N1-acetyl transferase-like 1	None	metabolic process|	N-acetyltransferase activity|	10	-0.4	1.54	0.422	-2	1.3	-0.796 : 29327.9	-0.717 : 29326.8	-0.694 : 29324.6	-0.646 : 29325.7	-0.429 : 29320.2	0.163 : 29323.5	0.206 : 29328.10	0.302 : 29322.4	0.496 : 29319.1	0.715 : 29321.3
ENSG00000171798	KNDC1	kinase non-catalytic C-lobe domain (KIND) containing 1	cellular_component|dendrite|guanyl-nucleotide exchange factor complex|neuronal cell body|	positive regulation of protein phosphorylation|protein phosphorylation|small GTPase mediated signal transduction|biological_process|cerebellar granule cell differentiation|positive regulation of Ras GTPase activity|regulation of dendrite morphogenesis|	molecular_function|protein serine/threonine kinase activity|Ras guanyl-nucleotide exchange factor activity|	10	0.8	4	0.179	-0.2	2	-0.352 : 34403.10	-0.144 : 34395.2	-0.0885 : 34394.1	-0.0667 : 34397.4	0.414 : 34399.6	0.612 : 34401.8	0.821 : 34398.5	1.0 : 34396.3	1.07 : 34400.7	1.34 : 34402.9
ENSG00000142867	BCL10	B-cell CLL/lymphoma 10	immunological synapse|nucleus|cytoplasm|lysosome|cytosol|cytosol|cytoplasmic microtubule|plasma membrane|CBM complex|T cell receptor complex|protein complex|membrane raft|lipopolysaccharide receptor complex|perinuclear region of cytoplasm|	B cell apoptotic process|neural tube closure|toll-like receptor signaling pathway|response to molecule of bacterial origin|adaptive immune response|negative regulation of mature B cell apoptotic process|cellular defense response|cell death|response to fungus|immunoglobulin mediated immune response|positive regulation of protein ubiquitination|response to food|positive regulation of mast cell cytokine production|Fc-epsilon receptor signaling pathway|lymphotoxin A biosynthetic process|interleukin-6 biosynthetic process|positive regulation of phosphorylation|positive regulation of I-kappaB kinase/NF-kappaB signaling|positive regulation of cysteine-type endopeptidase activity involved in apoptotic process|innate immune response|innate immune response|positive regulation of interleukin-8 biosynthetic process|positive regulation of transcription, DNA-templated|T cell receptor signaling pathway|T cell receptor signaling pathway|regulation of T cell receptor signaling pathway|positive regulation of T cell activation|positive regulation of NF-kappaB transcription factor activity|protein oligomerization|protein homooligomerization|protein homooligomerization|T cell apoptotic process|cellular response to mechanical stimulus|positive regulation of extrinsic apoptotic signaling pathway|	protease binding|transcription coactivator activity|protein binding|protein C-terminus binding|transcription factor binding|kinase activator activity|enzyme binding|kinase binding|protein kinase binding|ubiquitin protein ligase binding|ubiquitin binding|protein kinase B binding|protein self-association|NF-kappaB binding|	10	-1.5	0.719	0.6	-3	1.5	-1.76 : 194156.9	-0.217 : 194150.3	-0.213 : 194152.5	-0.17 : 194148.1	-0.157 : 194155.8	-0.134 : 194151.4	-0.128 : 194149.2	0.783 : 194154.7	1.03 : 194157.10	1.15 : 194153.6
ENSG00000129474	AJUBA	ajuba LIM protein	cytoplasmic mRNA processing body|nucleus|transcription factor complex|microtubule organizing center|cytosol|plasma membrane|cell-cell junction|focal adhesion|lamellipodium|	G2/M transition of mitotic cell cycle|negative regulation of transcription from RNA polymerase II promoter|mitotic cell cycle|response to hypoxia|transcription, DNA-templated|calcium-dependent cell-cell adhesion|lamellipodium assembly|regulation of cell migration|positive regulation of cellular biosynthetic process|positive regulation of protein complex assembly|negative regulation of kinase activity|cellular protein localization|gene silencing by miRNA|wound healing, spreading of epidermal cells|negative regulation of hippo signaling|regulation of GTPase activity|positive regulation of I-kappaB kinase/NF-kappaB signaling|positive regulation of MAP kinase activity|glycerophospholipid biosynthetic process|focal adhesion assembly|regulation of cellular response to hypoxia|positive regulation of gene silencing by miRNA|	chromatin binding|transcription corepressor activity|protein binding|zinc ion binding|alpha-catenin binding|actin filament binding|	9	0.7	1.74	0.389	-0.7	3	-0.204 : 2887.2	-0.0738 : 2891.6	0.161 : 2895.10	0.225 : 2889.4	0.351 : 2894.9	0.408 : 2888.3	0.717 : 2890.5	0.755 : 2886.1	1.61 : 2893.8
ENSG00000163235	TGFA	transforming growth factor, alpha	extracellular space|nucleus|plasma membrane|cell surface|integral component of membrane|basolateral plasma membrane|cytoplasmic vesicle|perinuclear region of cytoplasm|	MAPK cascade|activation of MAPK activity|angiogenesis|epidermal growth factor receptor signaling pathway|cell proliferation|wound healing|response to drug|negative regulation of apoptotic process|positive regulation of epidermal growth factor-activated receptor activity|positive regulation of mitosis|positive regulation of epithelial cell proliferation|positive regulation of cell division|mammary gland alveolus development|	glycoprotein binding|MAP kinase kinase activity|epidermal growth factor receptor binding|protein binding|growth factor activity|	10	1.4	5.31	0.119	0	4	-0.963 : 61280.9	-0.927 : 61281.10	-0.407 : 61276.5	0.16 : 61273.2	0.181 : 61275.4	0.24 : 61277.6	0.377 : 61274.3	1.23 : 61278.7	1.41 : 61272.1	2.03 : 61279.8
ENSG00000146457	WTAP	Wilms tumor 1 associated protein	nucleus|nuclear speck|nuclear membrane|MIS complex|	regulation of alternative mRNA splicing, via spliceosome|mRNA processing|cell cycle|RNA splicing|mRNA methylation|	None	10	3.3	12.8	0.0195	1.2	6.2	-0.446 : 163515.6	-0.418 : 163518.9	0.0747 : 163513.4	0.234 : 163512.3	0.485 : 163517.8	0.736 : 163516.7	0.963 : 163511.2	1.5 : 163519.10	2.04 : 163514.5	3.61 : 163510.1
ENSG00000145147	SLIT2	slit homolog 2 (Drosophila)	extracellular region|extracellular space|cytoplasm|plasma membrane|cell surface|membrane|extracellular vesicular exosome|	metanephros development|ureteric bud development|in utero embryonic development|negative regulation of protein phosphorylation|cell migration involved in sprouting angiogenesis|negative regulation of leukocyte chemotaxis|axon guidance|axon guidance|motor neuron axon guidance|negative regulation of cell proliferation|negative regulation of lamellipodium assembly|negative regulation of endothelial cell migration|negative regulation of gene expression|negative regulation of smooth muscle cell migration|single organismal cell-cell adhesion|chemorepulsion involved in postnatal olfactory bulb interneuron migration|corticospinal neuron axon guidance through spinal cord|negative regulation of cell growth|negative regulation of cell migration|negative regulation of cell migration|negative regulation of actin filament polymerization|retinal ganglion cell axon guidance|cellular response to hormone stimulus|dorsal/ventral axon guidance|Roundabout signaling pathway|Roundabout signaling pathway|positive regulation of apoptotic process|negative regulation of catalytic activity|negative regulation of vascular permeability|branching morphogenesis of an epithelial tube|branching morphogenesis of an epithelial tube|axon extension involved in axon guidance|positive regulation of axonogenesis|negative chemotaxis|negative chemotaxis|induction of negative chemotaxis|negative regulation of small GTPase mediated signal transduction|response to cortisol|mammary duct terminal end bud growth|apoptotic process involved in luteolysis|negative regulation of chemokine-mediated signaling pathway|cellular response to heparin|negative regulation of smooth muscle cell chemotaxis|negative regulation of mononuclear cell migration|negative regulation of neutrophil chemotaxis|negative regulation of monocyte chemotaxis|negative regulation of retinal ganglion cell axon guidance|negative regulation of cellular response to growth factor stimulus|	GTPase inhibitor activity|calcium ion binding|protein binding|heparin binding|identical protein binding|protein homodimerization activity|laminin-1 binding|proteoglycan binding|chemorepellent activity|Roundabout binding|	10	0.2	0.355	0.712	-1.3	2	-0.697 : 54940.3	-0.326 : 54943.6	-0.167 : 54944.7	0.0489 : 54945.8	0.0512 : 54938.1	0.223 : 54942.5	0.237 : 54946.9	0.352 : 54947.10	0.909 : 54941.4	1.39 : 54939.2
ENSG00000017797	RALBP1	ralA binding protein 1	cytosol|membrane|	ATP catabolic process|transport|chemotaxis|signal transduction|small GTPase mediated signal transduction|small GTPase mediated signal transduction|positive regulation of Rac GTPase activity|positive regulation of Rac GTPase activity|regulation of GTPase activity|positive regulation of Cdc42 GTPase activity|regulation of small GTPase mediated signal transduction|	GTPase activator activity|protein binding|ATPase activity|Ral GTPase binding|Rac GTPase activator activity|ATPase activity, coupled to movement of substances|Rac GTPase binding|	10	-0.1	0.0841	0.832	-1.7	1.8	-0.963 : 191701.9	-0.659 : 191693.1	-0.381 : 191696.4	-0.223 : 191700.8	-0.205 : 191698.6	-0.0717 : 191694.2	0.0314 : 191702.10	0.439 : 191699.7	0.865 : 191695.3	1.0 : 191697.5
ENSG00000105327	BBC3	BCL2 binding component 3	mitochondrion|mitochondrion|mitochondrial outer membrane|cytosol|	release of cytochrome c from mitochondria|apoptotic process|apoptotic process|activation of cysteine-type endopeptidase activity involved in apoptotic process|cellular response to DNA damage stimulus|determination of adult lifespan|positive regulation of protein homooligomerization|negative regulation of endoplasmic reticulum calcium ion concentration|response to endoplasmic reticulum stress|positive regulation of neuron apoptotic process|negative regulation of growth|release of sequestered calcium ion into cytosol|intrinsic apoptotic signaling pathway in response to endoplasmic reticulum stress|positive regulation of thymocyte apoptotic process|cellular response to hypoxia|positive regulation of release of cytochrome c from mitochondria|positive regulation of release of cytochrome c from mitochondria|apoptotic signaling pathway|intrinsic apoptotic signaling pathway|execution phase of apoptosis|positive regulation of protein insertion into mitochondrial membrane involved in apoptotic signaling pathway|positive regulation of protein insertion into mitochondrial membrane involved in apoptotic signaling pathway|positive regulation of cysteine-type endopeptidase activity|positive regulation of intrinsic apoptotic signaling pathway|positive regulation of intrinsic apoptotic signaling pathway|	protein binding|	10	0.1	0.143	0.8	-1.6	1.9	-0.728 : 77898.6	-0.352 : 77899.7	0.0277 : 77896.4	0.126 : 77897.5	0.166 : 77902.10	0.362 : 77893.1	0.378 : 77901.9	0.449 : 77895.3	0.556 : 77900.8	0.616 : 77894.2
ENSG00000136487	GH2	growth hormone 2	extracellular region|	JAK-STAT cascade involved in growth hormone signaling pathway|	hormone activity|	10	0.1	0.0347	0.866	-1.4	2	-0.576 : 192703.8	-0.217 : 192697.2	-0.164 : 192699.4	-0.133 : 192705.10	0.0731 : 192704.9	0.194 : 192701.6	0.228 : 192702.7	0.445 : 192700.5	0.535 : 192698.3	1.18 : 192696.1
ENSG00000138767	CNOT6L	CCR4-NOT transcription complex, subunit 6-like	nucleus|cytoplasm|cytosol|CCR4-NOT complex|	nuclear-transcribed mRNA catabolic process, deadenylation-dependent decay|nuclear-transcribed mRNA poly(A) tail shortening|transcription, DNA-templated|regulation of transcription, DNA-templated|regulation of translation|positive regulation of cell proliferation|gene expression|positive regulation of cytoplasmic mRNA processing body assembly|RNA metabolic process|mRNA metabolic process|gene silencing by RNA|mRNA destabilization|RNA phosphodiester bond hydrolysis, exonucleolytic|RNA phosphodiester bond hydrolysis, exonucleolytic|	poly(A)-specific ribonuclease activity|protein binding|metal ion binding|	10	0	0	0.891	-1.5	2	-0.572 : 171429.2	-0.365 : 171436.9	-0.229 : 171435.8	-0.203 : 171430.3	-0.148 : 171437.10	-0.136 : 171432.5	-0.12 : 171428.1	0.267 : 171434.7	0.278 : 171431.4	1.06 : 171433.6
ENSG00000130427	EPO	erythropoietin	extracellular region|extracellular space|cell surface|	apoptotic process|signal transduction|embryo implantation|aging|blood circulation|positive regulation of cell proliferation|response to salt stress|negative regulation of calcium ion transport into cytosol|peptidyl-serine phosphorylation|response to lipopolysaccharide|response to vitamin A|response to testosterone|positive regulation of tyrosine phosphorylation of Stat5 protein|hemoglobin biosynthetic process|erythrocyte maturation|response to estrogen|positive regulation of neuron differentiation|positive regulation of DNA replication|positive regulation of protein kinase activity|positive regulation of transcription, DNA-templated|positive regulation of Ras protein signal transduction|response to axon injury|response to electrical stimulus|response to hyperoxia|regulation of transcription from RNA polymerase II promoter in response to hypoxia|response to interleukin-1|cellular response to hypoxia|cellular hyperosmotic response|negative regulation of intrinsic apoptotic signaling pathway in response to osmotic stress|negative regulation of erythrocyte apoptotic process|negative regulation of cation channel activity|	erythropoietin receptor binding|hormone activity|protein binding|protein kinase activator activity|	10	0	0	0.891	-1.9	1.6	-0.687 : 152887.8	-0.642 : 152885.6	-0.163 : 152882.3	-0.125 : 152884.5	-0.00938 : 152883.4	0.0737 : 152886.7	0.318 : 152880.1	0.373 : 152888.9	0.447 : 152889.10	0.47 : 152881.2
ENSG00000118007	STAG1	stromal antigen 1	chromosome, centromeric region|chromatin|nucleus|nucleoplasm|chromosome|cytosol|cell junction|	mitotic cell cycle|chromosome segregation|mitotic nuclear division|	protein binding|	10	-1	3.77	0.192	-3	1	-1.57 : 122909.5	-1.14 : 122914.10	-0.906 : 122911.7	-0.7 : 122908.4	-0.13 : 122905.1	-0.0904 : 122913.9	0.369 : 122906.2	0.533 : 122912.8	0.861 : 122907.3	1.27 : 122910.6
ENSG00000141200	KIF2B	kinesin family member 2B	condensed chromosome kinetochore|nucleus|nucleolus|microtubule organizing center|spindle|cytosol|kinesin complex|microtubule|microtubule cytoskeleton|	mitotic cell cycle|microtubule-based movement|microtubule depolymerization|mitotic nuclear division|blood coagulation|metabolic process|antigen processing and presentation of exogenous peptide antigen via MHC class II|regulation of chromosome segregation|	microtubule motor activity|ATP binding|microtubule binding|	10	-0.2	0.134	0.804	-2	1.5	-0.665 : 149187.4	-0.581 : 149189.6	-0.493 : 149188.5	-0.291 : 149184.1	-0.158 : 149193.10	0.013 : 149191.8	0.109 : 149185.2	0.149 : 149186.3	0.174 : 149190.7	0.75 : 149192.9
ENSG00000165916	PSMC3	proteasome (prosome, macropain) 26S subunit, ATPase, 3	proteasome complex|cytoplasmic mRNA processing body|nucleus|nucleoplasm|cytosol|membrane|proteasome accessory complex|perinuclear region of cytoplasm|	G1/S transition of mitotic cell cycle|protein polyubiquitination|mitotic cell cycle|blastocyst development|antigen processing and presentation of peptide antigen via MHC class I|antigen processing and presentation of exogenous peptide antigen via MHC class I, TAP-dependent|ATP catabolic process|regulation of cellular amino acid metabolic process|apoptotic process|DNA damage response, signal transduction by p53 class mediator resulting in cell cycle arrest|gene expression|viral process|RNA metabolic process|mRNA metabolic process|anaphase-promoting complex-dependent proteasomal ubiquitin-dependent protein catabolic process|cellular nitrogen compound metabolic process|antigen processing and presentation of exogenous peptide antigen via MHC class I|regulation of apoptotic process|negative regulation of apoptotic process|small molecule metabolic process|negative regulation of ubiquitin-protein ligase activity involved in mitotic cell cycle|positive regulation of ubiquitin-protein ligase activity involved in mitotic cell cycle|regulation of ubiquitin-protein ligase activity involved in mitotic cell cycle|regulation of RNA biosynthetic process|	transcription coactivator activity|transcription corepressor activity|protein binding|ATP binding|ATPase activity|	10	2.9	10	0.0349	0.9	5.3	-0.149 : 54180.3	0.141 : 54187.10	0.191 : 54185.8	0.307 : 54184.7	0.682 : 54178.1	0.692 : 54179.2	0.972 : 54181.4	1.6 : 54186.9	1.77 : 54183.6	3.36 : 54182.5
ENSG00000132475	H3F3B	H3 histone, family 3B (H3.3B)	nuclear chromosome|nuclear nucleosome|extracellular region|nucleus|nucleoplasm|protein complex|extracellular vesicular exosome|	DNA replication-independent nucleosome assembly|brain development|blood coagulation|response to hormone|positive regulation of cell growth|	RNA polymerase II core promoter sequence-specific DNA binding|RNA polymerase II distal enhancer sequence-specific DNA binding|protein binding|nucleosomal DNA binding|protein heterodimerization activity|	10	-2.1	1.79	0.382	-4	2.4	-2.3 : 171975.8	-0.462 : 171976.9	-0.408 : 171970.3	0.176 : 171974.7	0.207 : 171968.1	0.22 : 171977.10	0.276 : 171969.2	0.508 : 171971.4	0.581 : 171972.5	1.84 : 171973.6
ENSG00000116990	MYCL	v-myc avian myelocytomatosis viral oncogene lung carcinoma derived homolog	nucleus|	regulation of transcription, DNA-templated|	DNA binding|DNA binding|sequence-specific DNA binding transcription factor activity|protein dimerization activity|	10	0.4	0.649	0.619	-1.3	3	-0.95 : 137986.1	-0.732 : 137988.3	-0.404 : 137987.2	0.201 : 137993.8	0.227 : 137995.10	0.228 : 137992.7	0.288 : 137990.5	0.376 : 137989.4	0.827 : 137991.6	1.61 : 137994.9
ENSG00000145919	BOD1	biorientation of chromosomes in cell division 1	condensed chromosome kinetochore|cytoplasm|microtubule organizing center|	mitotic nuclear division|	None	10	0.9	2.75	0.269	-0.4	3	-0.499 : 180633.5	-0.486 : 180631.3	0.0726 : 180632.4	0.105 : 180636.8	0.272 : 180638.10	0.538 : 180635.7	0.556 : 180630.2	0.807 : 180629.1	0.992 : 180634.6	1.75 : 180637.9
ENSG00000151005	TKTL2	transketolase-like 2	cytoplasm|	metabolic process|	transketolase activity|metal ion binding|	10	0.5	0.758	0.589	-1.2	2	-0.493 : 201292.4	-0.395 : 201289.1	-0.393 : 201298.10	-0.137 : 201290.2	-0.0366 : 201291.3	0.184 : 201293.5	0.537 : 201296.8	0.676 : 201294.6	0.854 : 201295.7	1.2 : 201297.9
ENSG00000055130	CUL1	cullin 1	nucleoplasm|cytosol|SCF ubiquitin ligase complex|SCF ubiquitin ligase complex|cullin-RING ubiquitin ligase complex|	G1/S transition of mitotic cell cycle|G2/M transition of mitotic cell cycle|mitotic cell cycle|protein monoubiquitination|cell cycle arrest|Notch signaling pathway|cell proliferation|negative regulation of cell proliferation|organ morphogenesis|viral process|protein ubiquitination|anaphase-promoting complex-dependent proteasomal ubiquitin-dependent protein catabolic process|SCF-dependent proteasomal ubiquitin-dependent protein catabolic process|SCF-dependent proteasomal ubiquitin-dependent protein catabolic process|positive regulation of ubiquitin-protein ligase activity involved in mitotic cell cycle|regulation of ubiquitin-protein ligase activity involved in mitotic cell cycle|intrinsic apoptotic signaling pathway|	protein binding|ubiquitin protein ligase binding|	9	1.9	28.7	0.00048	1.3	3.3	-0.403 : 164369.6	-0.226 : 164370.7	-0.107 : 164368.5	1.5 : 164367.4	1.72 : 164372.9	1.86 : 164366.3	1.88 : 164373.10	2.04 : 164365.2	2.3 : 164371.8
ENSG00000165699	TSC1	tuberous sclerosis 1	cytoplasm|cytosol|cytosol|actin filament|cell cortex|membrane|lamellipodium|growth cone|TSC1-TSC2 complex|intracellular membrane-bounded organelle|protein complex|	kidney development|neural tube closure|regulation of cell-matrix adhesion|rRNA export from nucleus|regulation of translation|potassium ion transport|cell cycle arrest|cell-matrix adhesion|negative regulation of cell proliferation|insulin receptor signaling pathway|negative regulation of translation|hippocampus development|cerebral cortex development|cell projection organization|negative regulation of TOR signaling|activation of Rho GTPase activity|response to insulin|myelination|regulation of phosphoprotein phosphatase activity|negative regulation of cell size|regulation of protein kinase activity|negative regulation of insulin receptor signaling pathway|synapse organization|protein stabilization|protein heterooligomerization|regulation of stress fiber assembly|regulation of cell cycle|positive regulation of focal adhesion assembly|cardiac muscle cell differentiation|	protein binding|GTPase regulator activity|GTPase activating protein binding|protein N-terminus binding|chaperone binding|	10	0.4	0.994	0.53	-1.3	2	-0.842 : 160441.8	-0.21 : 160435.2	-0.16 : 160437.4	-0.0331 : 160442.9	0.278 : 160439.6	0.338 : 160434.1	0.512 : 160438.5	0.809 : 160436.3	0.867 : 160440.7	0.914 : 160443.10
ENSG00000080166	DCT	dopachrome tautomerase	cytosol|integral component of membrane|melanosome membrane|melanosome|	positive regulation of neuroblast proliferation|melanin biosynthetic process from tyrosine|epidermis development|ventricular zone neuroblast division|developmental pigmentation|cell development|oxidation-reduction process|	dopachrome isomerase activity|copper ion binding|oxidoreductase activity|	10	-1.5	1.48	0.433	-3	0.8	-1.81 : 46067.7	-0.699 : 46069.9	-0.425 : 46066.6	-0.205 : 46063.3	-0.203 : 46064.4	0.0477 : 46065.5	0.189 : 46062.2	0.343 : 46061.1	0.408 : 46068.8	0.83 : 46070.10
ENSG00000151779	NBAS	neuroblastoma amplified sequence	cytoplasm|membrane|	nuclear-transcribed mRNA catabolic process|negative regulation of nuclear-transcribed mRNA catabolic process, nonsense-mediated decay|	None	9	-0.2	0.0986	0.823	-2	1.5	-1.17 : 173178.10	-0.591 : 173170.2	-0.332 : 173174.6	-0.157 : 173173.5	0.0014 : 173176.8	0.0325 : 173169.1	0.336 : 173175.7	0.46 : 173172.4	0.702 : 173177.9
ENSG00000127955	GNAI1	guanine nucleotide binding protein (G protein), alpha inhibiting activity polypeptide 1	nucleus|cytoplasm|lysosomal membrane|centrosome|heterotrimeric G-protein complex|plasma membrane|plasma membrane|midbody|extracellular vesicular exosome|	GTP catabolic process|cell cycle|G-protein coupled receptor signaling pathway|adenylate cyclase-modulating G-protein coupled receptor signaling pathway|adenylate cyclase-inhibiting G-protein coupled receptor signaling pathway|synaptic transmission|blood coagulation|platelet activation|response to peptide hormone|cell division|	GTPase activity|GTPase activity|GTPase activity|signal transducer activity|protein binding|GTP binding|G-protein beta/gamma-subunit complex binding|G-protein coupled serotonin receptor binding|metal ion binding|	10	0.5	1.17	0.491	-1.1	3	-0.909 : 54261.4	-0.587 : 54266.9	-0.101 : 54262.5	0.111 : 54259.2	0.238 : 54265.8	0.252 : 54264.7	0.507 : 54267.10	0.532 : 54263.6	0.833 : 54260.3	1.52 : 54258.1
ENSG00000160113	NR2F6	nuclear receptor subfamily 2, group F, member 6	nucleus|nucleoplasm|	negative regulation of transcription from RNA polymerase II promoter|transcription initiation from RNA polymerase II promoter|signal transduction|gene expression|intracellular receptor signaling pathway|intracellular receptor signaling pathway|entrainment of circadian clock by photoperiod|steroid hormone mediated signaling pathway|neuron development|detection of temperature stimulus involved in sensory perception of pain|	DNA binding|sequence-specific DNA binding transcription factor activity|steroid hormone receptor activity|ligand-activated sequence-specific DNA binding RNA polymerase II transcription factor activity|thyroid hormone receptor activity|protein binding|zinc ion binding|sequence-specific DNA binding|	8	-0.5	1.27	0.471	-2	1.3	-1.03 : 109614.5	-0.701 : 109618.9	-0.635 : 109619.10	-0.369 : 109617.8	-0.259 : 109611.2	0.289 : 109616.7	0.456 : 109613.4	0.634 : 109615.6
ENSG00000065989	PDE4A	phosphodiesterase 4A, cAMP-specific	cytosol|membrane|ruffle membrane|perinuclear region of cytoplasm|	cAMP catabolic process|cAMP catabolic process|cAMP catabolic process|cAMP catabolic process|signal transduction|sensory perception of smell|regulation of protein kinase A signaling|cellular response to drug|regulation of cAMP-mediated signaling|	3',5'-cyclic-AMP phosphodiesterase activity|3',5'-cyclic-AMP phosphodiesterase activity|protein binding|cAMP binding|metal ion binding|	10	1.2	7.5	0.0627	0.3	2.7	-0.563 : 22618.5	-0.284 : 22615.2	0.12 : 22619.6	0.181 : 22617.4	0.377 : 22622.9	0.8 : 22614.1	0.826 : 22621.8	1.23 : 22623.10	1.44 : 22620.7	1.6 : 22616.3
ENSG00000119684	MLH3	mutL homolog 3	synaptonemal complex|male germ cell nucleus|nucleus|chiasma|mismatch repair complex|	ATP catabolic process|mismatch repair|synaptonemal complex assembly|reciprocal meiotic recombination|male meiosis|female meiosis I|protein localization|	chromatin binding|satellite DNA binding|single-stranded DNA binding|protein binding|ATP binding|ATPase activity|centromeric DNA binding|mismatched DNA binding|	10	-0.6	0.343	0.716	-2	1.5	-1.48 : 111182.5	-0.858 : 111184.7	-0.443 : 111178.1	-0.234 : 111183.6	-0.185 : 111186.9	0.0365 : 111187.10	0.384 : 111180.3	0.62 : 111179.2	0.768 : 111185.8	1.16 : 111181.4
ENSG00000127083	OMD	osteomodulin	extracellular region|proteinaceous extracellular matrix|Golgi lumen|lysosomal lumen|	carbohydrate metabolic process|cell adhesion|keratan sulfate biosynthetic process|glycosaminoglycan metabolic process|keratan sulfate metabolic process|keratan sulfate catabolic process|small molecule metabolic process|	None	10	-0.3	0.405	0.695	-2	1.5	-1.26 : 186254.8	-0.649 : 186253.7	-0.498 : 186251.5	-0.358 : 186249.3	-0.118 : 186250.4	-0.11 : 186247.1	-0.0457 : 186255.9	0.152 : 186256.10	0.772 : 186252.6	1.08 : 186248.2
ENSG00000148180	GSN	gelsolin	ruffle|extracellular region|extracellular region|extracellular region|extracellular region|cytosol|cytosol|cytosol|actin cytoskeleton|lamellipodium|protein complex|perinuclear region of cytoplasm|extracellular vesicular exosome|blood microparticle|	apoptotic process|cellular component disassembly involved in execution phase of apoptosis|aging|oligodendrocyte development|vesicle-mediated transport|actin filament polymerization|actin filament polymerization|regulation of cell adhesion|tissue regeneration|response to ethanol|phosphatidylinositol-mediated signaling|actin filament severing|actin filament severing|barbed-end actin filament capping|response to folic acid|cilium morphogenesis|cellular response to cadmium ion|	actin binding|calcium ion binding|protein binding|	10	1.2	7.34	0.0654	0.4	2.9	-1.23 : 62043.9	-0.18 : 62042.8	-0.111 : 62035.1	0.285 : 62036.2	0.543 : 62041.7	0.7 : 62044.10	0.753 : 62039.5	1.19 : 62037.3	1.37 : 62040.6	1.94 : 62038.4
ENSG00000085276	MECOM	MDS1 and EVI1 complex locus	histone deacetylase complex|nucleus|nuclear speck|	in utero embryonic development|neutrophil homeostasis|transcription, DNA-templated|regulation of transcription, DNA-templated|apoptotic process|inflammatory response|response to bacterium|post-embryonic development|cell differentiation|forebrain development|embryonic forelimb morphogenesis|embryonic hindlimb morphogenesis|regulation of cell proliferation|negative regulation of programmed cell death|negative regulation of transcription, DNA-templated|positive regulation of transcription, DNA-templated|positive regulation of transcription from RNA polymerase II promoter|negative regulation of JNK cascade|regulation of cell cycle|pericardium development|hematopoietic stem cell proliferation|renal system development|	DNA binding|sequence-specific DNA binding transcription factor activity|sequence-specific DNA binding transcription factor activity|protein binding|protein homodimerization activity|metal ion binding|	10	2.2	0.396	0.698	-0.8	4	-0.213 : 127485.6	-0.203 : 127482.3	-0.15 : 127486.7	0.0393 : 127484.5	0.0832 : 127480.1	0.179 : 127489.10	0.186 : 127487.8	0.307 : 127488.9	0.311 : 127481.2	2.3 : 127483.4
ENSG00000007168	PAFAH1B1	platelet-activating factor acetylhydrolase 1b, regulatory subunit 1 (45kDa)	astral microtubule|kinetochore|nuclear envelope|centrosome|centrosome|cytosol|cytosol|kinesin complex|microtubule associated complex|cell cortex|growth cone|cell leading edge|motile primary cilium|nuclear membrane|neuronal cell body|perinuclear region of cytoplasm|extracellular vesicular exosome|	G2/M transition of mitotic cell cycle|establishment of mitotic spindle orientation|microtubule cytoskeleton organization|mitotic cell cycle|ameboidal cell migration|acrosome assembly|neuron migration|neuron migration|positive regulation of cytokine-mediated signaling pathway|microtubule-based process|mitotic nuclear division|nuclear migration|synaptic transmission|neuroblast proliferation|learning or memory|retrograde axon cargo transport|adult locomotory behavior|protein secretion|negative regulation of neuron projection development|lipid catabolic process|stem cell division|transmission of nerve impulse|corpus callosum morphogenesis|hippocampus development|layer formation in cerebral cortex|cerebral cortex neuron differentiation|cerebral cortex development|actin cytoskeleton organization|microtubule organizing center organization|regulation of Rho GTPase activity|osteoclast development|positive regulation of axon extension|positive regulation of mitotic cell cycle|negative regulation of JNK cascade|platelet activating factor metabolic process|vesicle transport along microtubule|brain morphogenesis|neuromuscular process controlling balance|nuclear envelope disassembly|establishment of centrosome localization|	protein binding|microtubule binding|heparin binding|dynactin binding|protein homodimerization activity|phospholipase binding|dynein binding|dynein intermediate chain binding|phosphoprotein binding|	10	1.7	9.18	0.0418	0.8	3.7	-0.443 : 129063.9	-0.429 : 129057.3	-0.32 : 129056.2	-0.291 : 129064.10	-0.029 : 129062.8	0.635 : 129058.4	0.82 : 129059.5	1.36 : 129060.6	1.83 : 129055.1	2.18 : 129061.7
ENSG00000168610	STAT3	signal transducer and activator of transcription 3 (acute-phase response factor)	nucleus|nucleus|nucleoplasm|cytoplasm|cytoplasm|cytosol|plasma membrane|	negative regulation of transcription from RNA polymerase II promoter|temperature homeostasis|eye photoreceptor cell differentiation|regulation of transcription, DNA-templated|regulation of transcription from RNA polymerase II promoter|transcription from RNA polymerase II promoter|protein import into nucleus|cellular component movement|acute-phase response|signal transduction|JAK-STAT cascade|nervous system development|cell proliferation|viral process|phosphorylation|cytokine-mediated signaling pathway|stem cell maintenance|sexual reproduction|intracellular receptor signaling pathway|response to estradiol|cellular response to hormone stimulus|regulation of multicellular organism growth|response to drug|glucose homeostasis|eating behavior|response to ethanol|positive regulation of Notch signaling pathway|positive regulation of transcription, DNA-templated|positive regulation of transcription from RNA polymerase II promoter|neurotrophin TRK receptor signaling pathway|astrocyte differentiation|radial glial cell differentiation|growth hormone receptor signaling pathway|JAK-STAT cascade involved in growth hormone signaling pathway|JAK-STAT cascade involved in growth hormone signaling pathway|JAK-STAT cascade involved in growth hormone signaling pathway|negative regulation of cell death|interleukin-6-mediated signaling pathway|negative regulation of neuron migration|	RNA polymerase II repressing transcription factor binding|DNA binding|sequence-specific DNA binding transcription factor activity|signal transducer activity|ligand-activated sequence-specific DNA binding RNA polymerase II transcription factor activity|calcium ion binding|protein binding|transcription factor binding|protein kinase binding|protein phosphatase binding|CCR5 chemokine receptor binding|glucocorticoid receptor binding|sequence-specific DNA binding|transcription regulatory region DNA binding|protein dimerization activity|	10	0	0	0.891	-1.7	1.8	-0.506 : 100450.6	-0.347 : 100445.1	-0.299 : 100454.10	-0.256 : 100448.4	0.0105 : 100453.9	0.0724 : 100446.2	0.33 : 100452.8	0.358 : 100451.7	0.401 : 100447.3	0.608 : 100449.5
ENSG00000135249	RINT1	RAD50 interactor 1	endoplasmic reticulum|endoplasmic reticulum membrane|	protein transport|vesicle-mediated transport|G2 DNA damage checkpoint|	protein binding|	10	1.8	1.73	0.391	-1.1	4	-1.18 : 39259.5	-0.816 : 39262.8	-0.202 : 39258.4	-0.127 : 39256.2	0.044 : 39257.3	0.205 : 39255.1	0.35 : 39260.6	0.416 : 39261.7	1.18 : 39263.9	2.11 : 39264.10
ENSG00000134508	CABLES1	Cdk5 and Abl enzyme substrate 1	nucleus|cytosol|	cell cycle|nervous system development|blood coagulation|regulation of protein kinase activity|cell division|regulation of cell division|regulation of cell cycle|	protein binding|cyclin-dependent protein serine/threonine kinase regulator activity|	10	0	0	0.891	-1.6	1.9	-0.461 : 46224.4	-0.454 : 46227.7	-0.238 : 46222.2	0.0903 : 46229.9	0.141 : 46228.8	0.158 : 46225.5	0.195 : 46230.10	0.226 : 46221.1	0.318 : 46223.3	0.722 : 46226.6
ENSG00000015171	ZMYND11	zinc finger, MYND-type containing 11	nucleus|chromosome|	negative regulation of transcription from RNA polymerase II promoter|transcription, DNA-templated|cell cycle|cell proliferation|viral process|chromatin modification|regulation of transcription elongation from RNA polymerase II promoter|negative regulation of I-kappaB kinase/NF-kappaB signaling|negative regulation of JNK cascade|negative regulation of extrinsic apoptotic signaling pathway|	DNA binding|transcription corepressor activity|protein binding|zinc ion binding|methylated histone binding|	10	0	0	0.891	-1.9	1.7	-1.25 : 61575.1	-0.731 : 61580.6	-0.219 : 61578.4	-0.112 : 61584.10	-0.00203 : 61583.9	0.112 : 61582.8	0.114 : 61576.2	0.358 : 61581.7	0.586 : 61577.3	1.24 : 61579.5
ENSG00000100425	BRD1	bromodomain containing 1	nucleus|nucleus|MOZ/MORF histone acetyltransferase complex|	histone H3 acetylation|	zinc ion binding|histone binding|	10	-0.1	0.0654	0.844	-2	1.4	-1.06 : 114763.5	-0.685 : 114768.10	-0.366 : 114761.3	-0.244 : 114765.7	-0.0457 : 114767.9	0.0182 : 114762.4	0.091 : 114766.8	0.121 : 114760.2	0.124 : 114764.6	0.269 : 114759.1
ENSG00000204371	EHMT2	euchromatic histone-lysine N-methyltransferase 2	nucleus|nucleoplasm|chromosome|	negative regulation of transcription from RNA polymerase II promoter|regulation of DNA replication|DNA methylation|synaptonemal complex assembly|spermatid development|fertilization|DNA methylation on cytosine within a CG sequence|histone methylation|peptidyl-lysine dimethylation|organ growth|histone H3-K9 methylation|histone H3-K27 methylation|	p53 binding|protein binding|zinc ion binding|protein-lysine N-methyltransferase activity|histone-lysine N-methyltransferase activity|histone methyltransferase activity (H3-K9 specific)|histone methyltransferase activity (H3-K27 specific)|C2H2 zinc finger domain binding|	10	0.9	0.772	0.586	-1.1	3	-0.947 : 153359.7	-0.276 : 153358.6	-0.021 : 153353.1	0.158 : 153356.4	0.162 : 153360.8	0.176 : 153362.10	0.298 : 153361.9	0.404 : 153355.3	0.91 : 153354.2	1.75 : 153357.5
ENSG00000115904	SOS1	son of sevenless homolog 1 (Drosophila)	cytosol|plasma membrane|postsynaptic density|neuronal cell body|	signal transduction|epidermal growth factor receptor signaling pathway|small GTPase mediated signal transduction|Ras protein signal transduction|axon guidance|blood coagulation|insulin receptor signaling pathway|fibroblast growth factor receptor signaling pathway|platelet activation|positive regulation of Ras GTPase activity|positive regulation of Ras GTPase activity|positive regulation of Rho GTPase activity|positive regulation of Rho GTPase activity|Fc-epsilon receptor signaling pathway|positive regulation of apoptotic process|innate immune response|positive regulation of epidermal growth factor receptor signaling pathway|neurotrophin TRK receptor signaling pathway|leukocyte migration|regulation of small GTPase mediated signal transduction|positive regulation of small GTPase mediated signal transduction|apoptotic signaling pathway|	DNA binding|Ras guanyl-nucleotide exchange factor activity|Ras guanyl-nucleotide exchange factor activity|Rho guanyl-nucleotide exchange factor activity|Rho GTPase activator activity|protein binding|SH3 domain binding|protein heterodimerization activity|	10	-0.2	0.317	0.726	-1.6	1.9	-0.61 : 7968.10	-0.555 : 7963.5	-0.522 : 7959.1	-0.315 : 7967.9	-0.242 : 7966.8	-0.232 : 7964.6	0.204 : 7960.2	0.221 : 7965.7	0.286 : 7962.4	1.14 : 7961.3
ENSG00000187908	DMBT1	deleted in malignant brain tumors 1	extracellular region|proteinaceous extracellular matrix|extracellular space|cytoplasm|extrinsic component of membrane|phagocytic vesicle membrane|zymogen granule membrane|extracellular vesicular exosome|	inner cell mass cell proliferation|pattern recognition receptor signaling pathway|receptor-mediated endocytosis|receptor-mediated endocytosis|receptor-mediated endocytosis|protein transport|viral process|epithelial cell differentiation|epithelial cell differentiation|positive regulation of epithelial cell differentiation|induction of bacterial agglutination|innate immune response|defense response to virus|	scavenger receptor activity|scavenger receptor activity|protein binding|signaling pattern recognition receptor activity|zymogen binding|calcium-dependent protein binding|	10	0.5	1.87	0.37	-1.1	2	-0.605 : 30370.4	-0.41 : 30376.10	0.127 : 30367.1	0.157 : 30368.2	0.563 : 30369.3	0.628 : 30375.9	0.687 : 30374.8	0.713 : 30373.7	0.744 : 30372.6	0.818 : 30371.5
ENSG00000185621	LMLN	leishmanolysin-like (metallopeptidase M8 family)	cytoplasm|lipid particle|focal adhesion|membrane|	proteolysis|mitotic nuclear division|cell adhesion|	metalloendopeptidase activity|metal ion binding|	10	-2.9	13.6	0.0175	-6	-1.9	-3.03 : 55570.3	-0.454 : 55569.2	-0.17 : 55573.6	-0.0685 : 55575.8	0.0795 : 55571.4	0.0992 : 55574.7	0.245 : 55576.9	0.336 : 55568.1	0.819 : 55577.10	0.849 : 55572.5
ENSG00000148498	PARD3	par-3 family cell polarity regulator	spindle|cytosol|plasma membrane|cell-cell junction|cell-cell junction|cell-cell adherens junction|tight junction|tight junction|cell cortex|endomembrane system|cell junction|cell junction|internode region of axon|neuronal cell body|protein complex|axonal growth cone|apical part of cell|	microtubule cytoskeleton organization|apical constriction|protein complex assembly|protein targeting to membrane|cell cycle|establishment or maintenance of cell polarity|transforming growth factor beta receptor signaling pathway|protein kinase C-activating G-protein coupled receptor signaling pathway|axonogenesis|asymmetric cell division|negative regulation of peptidyl-threonine phosphorylation|myelination in peripheral nervous system|positive regulation of myelination|regulation of actin filament-based process|cell junction assembly|wound healing, spreading of cells|cell-cell junction organization|centrosome localization|regulation of cellular localization|tight junction assembly|tight junction assembly|establishment of epithelial cell polarity|	protein kinase C binding|protein binding|phosphatidylinositol-4,5-bisphosphate binding|phosphatidylinositol-3,4,5-trisphosphate binding|protein phosphatase binding|phosphatidylinositol-3-phosphate binding|	10	0.4	1.08	0.511	-1.2	2	-0.061 : 47402.4	0.00699 : 47404.6	0.259 : 47403.5	0.261 : 47408.10	0.407 : 47399.1	0.408 : 47407.9	0.552 : 47401.3	0.595 : 47406.8	0.624 : 47405.7	0.847 : 47400.2
ENSG00000132781	MUTYH	mutY homolog	nucleus|nucleoplasm|mitochondrion|	DNA repair|base-excision repair|base-excision repair, AP site formation|mismatch repair|depurination|	protein binding|hydrolase activity, acting on glycosyl bonds|MutSalpha complex binding|metal ion binding|4 iron, 4 sulfur cluster binding|	10	0.7	2.77	0.267	-1.2	3	-1.42 : 61168.3	-0.59 : 61166.1	-0.302 : 61167.2	0.227 : 61173.8	0.333 : 61171.6	0.567 : 61175.10	0.684 : 61169.4	0.705 : 61170.5	0.919 : 61174.9	1.69 : 61172.7
ENSG00000106086	PLEKHA8	pleckstrin homology domain containing, family A (phosphoinositide binding specific) member 8	trans-Golgi network|membrane|	lipid transport|protein transport|ER to Golgi ceramide transport|glycolipid transport|	glycolipid transporter activity|glycolipid binding|phosphatidylinositol-4-phosphate binding|ceramide binding|	10	1	2.58	0.285	-0.6	2	-0.506 : 121483.10	-0.222 : 121482.9	-0.187 : 121480.7	0.0464 : 121481.8	0.0814 : 121479.6	0.0984 : 121477.4	0.129 : 121474.1	1.11 : 121475.2	1.2 : 121478.5	1.41 : 121476.3
ENSG00000059804	SLC2A3	solute carrier family 2 (facilitated glucose transporter), member 3	plasma membrane|integral component of membrane|extracellular vesicular exosome|	carbohydrate metabolic process|vitamin metabolic process|water-soluble vitamin metabolic process|hexose transport|glucose transport|L-ascorbic acid metabolic process|small molecule metabolic process|transmembrane transport|	glucose transmembrane transporter activity|	10	-1.5	3.01	0.246	-3	0.4	-1.91 : 449.3	-1.04 : 455.9	-0.696 : 454.8	-0.43 : 447.1	-0.399 : 453.7	-0.212 : 456.10	0.119 : 452.6	0.119 : 451.5	0.572 : 448.2	0.796 : 450.4
ENSG00000179918	SEPHS2	selenophosphate synthetase 2	cellular_component|	selenocysteine biosynthetic process|phosphorylation|	selenide, water dikinase activity|ATP binding|	9	3.5	10.7	0.0297	2	6.9	-0.98 : 175928.6	-0.513 : 175927.5	-0.426 : 175924.2	-0.263 : 175926.4	0.156 : 175931.9	0.624 : 175923.1	1.13 : 175925.3	2.08 : 175932.10	3.62 : 175929.7
ENSG00000047578	KIAA0556	KIAA0556	extracellular space|nucleus|plasma membrane|	None	None	10	1.3	12.9	0.0192	0.6	2.5	-1.2 : 40100.6	-1.11 : 40097.3	-1.07 : 40104.10	0.69 : 40101.7	0.867 : 40102.8	0.981 : 40099.5	1.12 : 40103.9	1.34 : 40095.1	1.46 : 40096.2	1.79 : 40098.4
ENSG00000132434	LANCL2	LanC lantibiotic synthetase component C-like 2 (bacterial)	nucleus|cytoplasm|cytosol|plasma membrane|cortical actin cytoskeleton|	metabolic process|positive regulation of abscisic acid-activated signaling pathway|negative regulation of transcription, DNA-templated|	catalytic activity|ATP binding|GTP binding|phosphatidylinositol-5-phosphate binding|phosphatidylinositol-3-phosphate binding|phosphatidylinositol-4-phosphate binding|	10	0.4	1.13	0.5	-1.2	2	-0.475 : 169956.6	-0.0175 : 169954.4	0.0639 : 169951.1	0.297 : 169959.9	0.302 : 169957.7	0.358 : 169952.2	0.444 : 169955.5	0.709 : 169958.8	0.733 : 169960.10	1.14 : 169953.3
ENSG00000004948	CALCR	calcitonin receptor	plasma membrane|integral component of plasma membrane|	G-protein coupled receptor signaling pathway|adenylate cyclase-activating G-protein coupled receptor signaling pathway|adenylate cyclase-activating G-protein coupled receptor signaling pathway|positive regulation of cytosolic calcium ion concentration|protein transport|positive regulation of cAMP biosynthetic process|receptor internalization|positive regulation of adenylate cyclase activity|response to glucocorticoid|protein localization to plasma membrane|	receptor activity|calcitonin receptor activity|calcitonin receptor activity|protein binding|protein transporter activity|calcitonin binding|calcitonin binding|	10	0.3	0.547	0.649	-1.5	2	-0.957 : 135253.7	-0.592 : 135249.3	-0.528 : 135248.2	-0.333 : 135256.10	0.236 : 135252.6	0.353 : 135247.1	0.367 : 135254.8	0.548 : 135250.4	0.703 : 135251.5	1.21 : 135255.9
ENSG00000099956	SMARCB1	SWI/SNF related, matrix associated, actin dependent regulator of chromatin, subfamily b, member 1	nuclear chromatin|XY body|nucleus|nucleoplasm|nucleolus|SWI/SNF complex|protein complex|npBAF complex|nBAF complex|	blastocyst hatching|DNA repair|nucleosome disassembly|chromatin remodeling|transcription, DNA-templated|regulation of transcription from RNA polymerase II promoter|nervous system development|negative regulation of cell proliferation|DNA integration|cell differentiation|single stranded viral RNA replication via double stranded DNA intermediate|ATP-dependent chromatin remodeling|ATP-dependent chromatin remodeling|positive regulation by host of viral transcription|mitotic cell cycle phase transition|positive regulation of transcription from RNA polymerase II promoter|positive regulation of sequence-specific DNA binding transcription factor activity|	RNA polymerase II core promoter proximal region sequence-specific DNA binding|RNA polymerase II distal enhancer sequence-specific DNA binding|p53 binding|transcription coactivator activity|transcription coactivator activity|protein binding|Tat protein binding|nucleosomal DNA binding|	10	-0.4	0.866	0.562	-2	1.3	-1.08 : 105797.1	-0.703 : 105803.7	-0.571 : 105806.10	-0.535 : 105799.3	-0.195 : 105798.2	-0.0763 : 105804.8	0.201 : 105802.6	0.33 : 105801.5	0.556 : 105805.9	0.767 : 105800.4
ENSG00000147099	HDAC8	histone deacetylase 8	histone deacetylase complex|nuclear chromosome|nucleus|cytoplasm|cytosol|	negative regulation of transcription from RNA polymerase II promoter|mitotic cell cycle|chromatin assembly or disassembly|transcription, DNA-templated|sister chromatid cohesion|chromatin modification|histone H3 deacetylation|histone H4 deacetylation|regulation of cohesin localization to chromatin|	histone deacetylase activity|transcription factor binding|NAD-dependent histone deacetylase activity (H3-K14 specific)|metal ion binding|NAD-dependent histone deacetylase activity (H3-K9 specific)|NAD-dependent histone deacetylase activity (H4-K16 specific)|NAD-dependent histone deacetylase activity (H3-K18 specific)|	10	0.3	0.543	0.65	-1.3	2	-0.642 : 60158.9	-0.483 : 60150.1	-0.302 : 60151.2	-0.107 : 60155.6	0.201 : 60157.8	0.286 : 60152.3	0.305 : 60153.4	0.723 : 60159.10	0.764 : 60154.5	1.07 : 60156.7
ENSG00000183077	AFMID	arylformamidase	nucleus|cytosol|	tryptophan catabolic process|tryptophan catabolic process to kynurenine|'de novo' NAD biosynthetic process from tryptophan|cellular nitrogen compound metabolic process|small molecule metabolic process|	arylformamidase activity|	10	0.4	1.13	0.5	-1.8	1.8	-1.38 : 7650.7	-0.326 : 7653.10	-0.314 : 7645.2	0.12 : 7648.5	0.302 : 7646.3	0.405 : 7652.9	0.528 : 7644.1	0.712 : 7651.8	0.805 : 7649.6	1.04 : 7647.4
ENSG00000146414	SHPRH	SNF2 histone linker PHD RING helicase, E3 ubiquitin protein ligase	nucleosome|nucleus|	protein polyubiquitination|DNA repair|nucleosome assembly|	DNA binding|helicase activity|ubiquitin-protein transferase activity|ATP binding|zinc ion binding|ligase activity|	10	0	0	0.891	-1.7	1.9	-0.57 : 148873.9	-0.271 : 148869.5	-0.187 : 148870.6	-0.0298 : 148874.10	-0.0273 : 148867.3	0.0661 : 148868.4	0.136 : 148872.8	0.214 : 148866.2	0.358 : 148871.7	0.643 : 148865.1
ENSG00000166986	MARS	methionyl-tRNA synthetase	cytoplasm|mitochondrion|cytosol|membrane|extracellular vesicular exosome|	tRNA aminoacylation for protein translation|methionyl-tRNA aminoacylation|gene expression|	tRNA binding|methionine-tRNA ligase activity|ATP binding|	9	-1.7	7.56	0.0618	-4	2	-2.03 : 131581.3	-1.75 : 131584.6	-0.851 : 131588.10	0.311 : 131580.2	0.619 : 131583.5	0.719 : 131585.7	0.721 : 131586.8	0.943 : 131587.9	2.03 : 131582.4
ENSG00000100796	SMEK1	SMEK homolog 1, suppressor of mek1 (Dictyostelium)	nucleus|cytoplasm|microtubule organizing center|protein phosphatase 4 complex|	protein dephosphorylation|positive regulation of gluconeogenesis|	None	10	0.8	3.55	0.206	-0.4	2	-0.552 : 18939.10	-0.228 : 18933.4	0.159 : 18938.9	0.249 : 18936.7	0.336 : 18932.3	0.616 : 18934.5	0.86 : 18931.2	0.898 : 18937.8	0.943 : 18930.1	1.31 : 18935.6
ENSG00000100767	PAPLN	papilin, proteoglycan-like sulfated glycoprotein	basement membrane|	proteolysis|negative regulation of endopeptidase activity|	metalloendopeptidase activity|serine-type endopeptidase inhibitor activity|zinc ion binding|	10	-0.6	0.837	0.569	-2	1.5	-1.0 : 196369.10	-0.957 : 196366.7	-0.776 : 196360.1	0.13 : 196361.2	0.178 : 196364.5	0.181 : 196365.6	0.436 : 196368.9	0.508 : 196362.3	0.602 : 196363.4	1.11 : 196367.8
ENSG00000107104	KANK1	KN motif and ankyrin repeat domains 1	nucleus|nucleus|cytoplasm|cytoplasm|ruffle membrane|	transcription, DNA-templated|regulation of transcription, DNA-templated|negative regulation of neuron projection development|positive regulation of Wnt signaling pathway|negative regulation of cell migration|negative regulation of actin filament polymerization|negative regulation of Rho protein signal transduction|positive regulation of catenin import into nucleus|negative regulation of insulin receptor signaling pathway|positive regulation of wound healing|negative regulation of substrate adhesion-dependent cell spreading|negative regulation of ruffle assembly|regulation of establishment of cell polarity|negative regulation of lamellipodium morphogenesis|	protein binding|beta-catenin binding|	10	0.8	1.89	0.367	-0.8	2	-0.401 : 124063.4	-0.177 : 124069.10	-0.0281 : 124062.3	-0.00447 : 124068.9	0.0761 : 124066.7	0.17 : 124065.6	0.523 : 124067.8	0.86 : 124060.1	1.0 : 124061.2	1.43 : 124064.5
ENSG00000073282	TP63	tumor protein p63	chromatin|nuclear chromatin|nucleus|nucleus|nucleoplasm|transcription factor complex|cytoplasm|cytosol|dendrite|	negative regulation of transcription from RNA polymerase II promoter|skeletal system development|establishment of planar polarity|positive regulation of mesenchymal cell proliferation|epithelial cell development|chromatin remodeling|transcription, DNA-templated|apoptotic process|cellular response to DNA damage stimulus|DNA damage response, signal transduction by p53 class mediator resulting in transcription of p21 class mediator|Notch signaling pathway|ectoderm and mesoderm interaction|cell aging|proximal/distal pattern formation|response to X-ray|multicellular organismal aging|response to gamma radiation|epidermal cell division|regulation of epidermal cell division|keratinocyte differentiation|embryonic limb morphogenesis|polarized epithelial cell differentiation|hair follicle morphogenesis|mitotic G1 DNA damage checkpoint|cellular response to UV|post-anal tail morphogenesis|odontogenesis of dentin-containing tooth|intrinsic apoptotic signaling pathway in response to DNA damage by p53 class mediator|negative regulation of apoptotic process|regulation of neuron apoptotic process|keratinocyte proliferation|negative regulation of keratinocyte differentiation|positive regulation of osteoblast differentiation|positive regulation of Notch signaling pathway|negative regulation of transcription, DNA-templated|positive regulation of transcription, DNA-templated|positive regulation of transcription, DNA-templated|positive regulation of transcription from RNA polymerase II promoter|sympathetic nervous system development|smooth muscle tissue development|female genitalia morphogenesis|protein homotetramerization|neuron apoptotic process|urinary bladder development|cloacal septation|prostatic bud formation|squamous basal epithelial stem cell differentiation involved in prostate gland acinus development|establishment of skin barrier|positive regulation of cell cycle G1/S phase transition|positive regulation of fibroblast apoptotic process|negative regulation of mesoderm development|negative regulation of cellular senescence|positive regulation of apoptotic signaling pathway|	RNA polymerase II core promoter proximal region sequence-specific DNA binding transcription factor activity involved in positive regulation of transcription|p53 binding|DNA binding|chromatin binding|chromatin binding|damaged DNA binding|double-stranded DNA binding|sequence-specific DNA binding transcription factor activity|protein binding|identical protein binding|sequence-specific DNA binding|transcription regulatory region DNA binding|metal ion binding|WW domain binding|	10	-0.9	2.76	0.268	-2	0.8	-1.22 : 44271.4	-1.2 : 44274.7	-0.967 : 44269.2	-0.408 : 44272.5	-0.226 : 44270.3	0.0236 : 44276.9	0.134 : 44268.1	0.204 : 44275.8	0.586 : 44273.6	0.751 : 44277.10
ENSG00000120162	MOB3B	MOB kinase activator 3B	None	None	protein binding|metal ion binding|	10	0.1	0.117	0.813	-1.4	2	-0.57 : 63296.9	-0.471 : 63291.4	-0.354 : 63289.2	0.124 : 63290.3	0.168 : 63293.6	0.171 : 63297.10	0.262 : 63295.8	0.423 : 63292.5	0.452 : 63288.1	1.23 : 63294.7
ENSG00000026025	VIM	vimentin	cytoplasm|peroxisome|cytosol|cytosol|cytoskeleton|cytoskeleton|intermediate filament|plasma membrane|cell leading edge|cell projection|intermediate filament cytoskeleton|extracellular vesicular exosome|	apoptotic process|cellular component disassembly involved in execution phase of apoptosis|cellular component movement|negative regulation of neuron projection development|astrocyte development|viral process|muscle filament sliding|intermediate filament organization|Bergmann glial cell differentiation|lens fiber cell development|	glycoprotein binding|double-stranded RNA binding|structural constituent of cytoskeleton|structural constituent of eye lens|protein binding|protein C-terminus binding|identical protein binding|scaffold protein binding|	10	1	3.96	0.181	-0.1	4	-0.992 : 157945.10	-0.711 : 157938.3	0.057 : 157944.9	0.0779 : 157941.6	0.675 : 157937.2	0.736 : 157939.4	0.747 : 157942.7	0.87 : 157943.8	1.03 : 157936.1	2.26 : 157940.5
ENSG00000163909	HEYL	hes-related family bHLH transcription factor with YRPW motif-like	nucleus|nucleoplasm|cytoplasm|	negative regulation of transcription from RNA polymerase II promoter|outflow tract morphogenesis|atrioventricular valve morphogenesis|pulmonary valve morphogenesis|epithelial to mesenchymal transition involved in endocardial cushion formation|endocardial cushion morphogenesis|cardiac ventricle morphogenesis|transcription from RNA polymerase II promoter|transcription from RNA polymerase II promoter|Notch signaling pathway|Notch signaling pathway|mesenchymal cell development|glomerulus development|skeletal muscle cell differentiation|positive regulation of neuron differentiation|negative regulation of transcription, DNA-templated|positive regulation of transcription from RNA polymerase II promoter|cardiac epithelial to mesenchymal transition|ventricular septum morphogenesis|negative regulation of androgen receptor signaling pathway|cellular response to BMP stimulus|proximal tubule development|negative regulation of androgen receptor activity|	RNA polymerase II core promoter sequence-specific DNA binding|RNA polymerase II core promoter sequence-specific DNA binding transcription factor activity|protein binding transcription factor activity|RNA polymerase II core promoter proximal region sequence-specific DNA binding transcription factor activity involved in positive regulation of transcription|RNA polymerase II transcription corepressor activity|sequence-specific DNA binding transcription factor activity|transcription corepressor activity|protein binding|transcription factor binding|microsatellite binding|protein homodimerization activity|protein heterodimerization activity|AF-1 domain binding|	10	0.4	0.61	0.63	-1.8	1.7	-1.26 : 55890.6	-0.591 : 55887.3	-0.344 : 55894.10	0.0731 : 55891.7	0.0935 : 55892.8	0.351 : 55886.2	0.457 : 55885.1	0.688 : 55888.4	0.817 : 55889.5	0.907 : 55893.9
ENSG00000196975	ANXA4	annexin A4	nucleus|cytoplasm|cytoplasm|plasma membrane|cell surface|vesicle membrane|nuclear membrane|perinuclear region of cytoplasm|extracellular vesicular exosome|	regulation of transcription from RNA polymerase II promoter|signal transduction|epithelial cell differentiation|negative regulation of NF-kappaB transcription factor activity|negative regulation of apoptotic process|negative regulation of catalytic activity|negative regulation of interleukin-8 secretion|	phospholipase inhibitor activity|calcium ion binding|calcium-dependent phospholipid binding|calcium-dependent phospholipid binding|identical protein binding|calcium-dependent protein binding|NF-kappaB binding|	10	0.3	0.418	0.69	-1.7	1.8	-0.975 : 116251.9	-0.581 : 116250.8	-0.153 : 116248.6	0.112 : 116243.1	0.28 : 116249.7	0.341 : 116246.4	0.399 : 116245.3	0.547 : 116252.10	0.591 : 116247.5	0.914 : 116244.2
ENSG00000148735	PLEKHS1	pleckstrin homology domain containing, family S member 1	None	None	None	10	-0.1	0.0514	0.854	-2	1.5	-1.0 : 14485.4	-0.595 : 14490.9	-0.406 : 14487.6	-0.234 : 14491.10	-0.0731 : 14484.3	-0.0634 : 14482.1	0.17 : 14489.8	0.294 : 14488.7	0.439 : 14483.2	0.55 : 14486.5
ENSG00000060656	PTPRU	protein tyrosine phosphatase, receptor type, U	plasma membrane|integral component of plasma membrane|cell-cell junction|	protein dephosphorylation|cell adhesion|transmembrane receptor protein tyrosine phosphatase signaling pathway|negative regulation of cell proliferation|single organismal cell-cell adhesion|cell differentiation|negative regulation of cell migration|organ regeneration|homotypic cell-cell adhesion|protein localization to cell surface|peptidyl-tyrosine dephosphorylation|peptidyl-tyrosine dephosphorylation|peptidyl-tyrosine dephosphorylation|peptidyl-tyrosine dephosphorylation|response to glucocorticoid|canonical Wnt signaling pathway|	protein tyrosine phosphatase activity|protein tyrosine phosphatase activity|transmembrane receptor protein tyrosine phosphatase activity|protein binding|beta-catenin binding|	10	0.4	0.694	0.606	-1.3	2	-0.462 : 130535.6	-0.205 : 130530.1	-0.185 : 130534.5	0.0385 : 130532.3	0.143 : 130539.10	0.388 : 130536.7	0.5 : 130533.4	0.696 : 130538.9	0.793 : 130537.8	0.89 : 130531.2
ENSG00000176890	TYMS	thymidylate synthetase	nucleus|nucleoplasm|nucleolus|cytoplasm|mitochondrion|mitochondrial inner membrane|mitochondrial matrix|cytosol|	G1/S transition of mitotic cell cycle|regulation of transcription involved in G1/S transition of mitotic cell cycle|mitotic cell cycle|polysaccharide metabolic process|nucleobase-containing compound metabolic process|pyrimidine nucleobase metabolic process|dTMP biosynthetic process|dTTP biosynthetic process|DNA replication|DNA repair|aging|circadian rhythm|deoxyribonucleoside monophosphate biosynthetic process|response to toxic substance|immortalization of host cell by virus|uracil metabolic process|organ regeneration|methylation|response to progesterone|response to vitamin A|response to cytokine|response to drug|small molecule metabolic process|response to ethanol|dUMP metabolic process|pyrimidine nucleoside biosynthetic process|tetrahydrofolate metabolic process|response to organophosphorus|phosphatidylinositol-mediated signaling|developmental growth|cartilage development|response to glucocorticoid|response to folic acid|nucleobase-containing small molecule metabolic process|intestinal epithelial cell maturation|	nucleotide binding|mRNA binding|thymidylate synthase activity|folic acid binding|drug binding|protein homodimerization activity|cofactor binding|	9	-0.5	0.599	0.634	-2	1.4	-0.968 : 78288.6	-0.8 : 78287.5	-0.63 : 78290.8	-0.0398 : 78286.4	0.127 : 78291.9	0.132 : 78289.7	0.239 : 78283.1	0.358 : 78285.3	0.766 : 78292.10
ENSG00000180875	GREM2	gremlin 2, DAN family BMP antagonist	extracellular region|extracellular space|	embryonic body morphogenesis|cytokine-mediated signaling pathway|BMP signaling pathway|regulation of cytokine activity|	cytokine activity|heparin binding|	10	1.4	6.18	0.0916	0.2	3	-0.938 : 112798.9	-0.737 : 112795.6	-0.634 : 112791.2	0.245 : 112797.8	0.303 : 112796.7	0.313 : 112794.5	0.522 : 112792.3	1.17 : 112790.1	1.71 : 112793.4	1.72 : 112799.10
ENSG00000077984	CST7	cystatin F (leukocystatin)	extracellular region|cytoplasm|	immune response|negative regulation of endopeptidase activity|negative regulation of endopeptidase activity|	endopeptidase inhibitor activity|cysteine-type endopeptidase inhibitor activity|protein binding|	10	0.9	1.01	0.527	-1.1	2	-0.508 : 183812.6	-0.453 : 183815.9	-0.263 : 183810.4	-0.0366 : 183814.8	0.0344 : 183816.10	0.158 : 183811.5	0.308 : 183809.3	0.526 : 183813.7	1.2 : 183807.1	1.37 : 183808.2
ENSG00000067208	EVI5	ecotropic viral integration site 5	nucleus|Golgi apparatus|microtubule organizing center|spindle|intracellular membrane-bounded organelle|	cell cycle|multicellular organismal development|cell proliferation|positive regulation of Rab GTPase activity|cell division|	Rab GTPase activator activity|protein binding|	10	-1	0.608	0.631	-2	1.4	-1.37 : 80559.10	-1.14 : 80556.7	0.0232 : 80553.4	0.129 : 80557.8	0.145 : 80551.2	0.157 : 80558.9	0.176 : 80554.5	0.611 : 80550.1	0.654 : 80555.6	0.929 : 80552.3
ENSG00000197102	DYNC1H1	dynein, cytoplasmic 1, heavy chain 1	centrosome|cytosol|cytoplasmic dynein complex|microtubule|membrane|extracellular vesicular exosome|	G2/M transition of mitotic cell cycle|mitotic cell cycle|ATP catabolic process|transport|microtubule-based movement|mitotic spindle organization|cell death|antigen processing and presentation of exogenous peptide antigen via MHC class II|cytoplasmic mRNA processing body assembly|stress granule assembly|	microtubule motor activity|protein binding|ATP binding|ATPase activity|poly(A) RNA binding|	10	2.1	5.6	0.109	-0.1	5	-1.57 : 13150.6	-0.568 : 13149.5	-0.342 : 13153.9	0.0343 : 13148.4	0.0936 : 13147.3	0.446 : 13146.2	0.476 : 13152.8	1.21 : 13151.7	1.43 : 13145.1	2.53 : 13154.10
ENSG00000171813	PWWP2B	PWWP domain containing 2B	None	None	None	10	0	0	0.891	-1.8	1.8	-0.587 : 67812.10	-0.318 : 67809.7	-0.252 : 67803.1	-0.214 : 67810.8	-0.0842 : 67804.2	-0.0591 : 67811.9	-0.0339 : 67806.4	0.0359 : 67805.3	0.0949 : 67807.5	0.709 : 67808.6
ENSG00000064687	ABCA7	ATP-binding cassette, sub-family A (ABC1), member 7	Golgi membrane|phagocytic cup|cytoplasm|Golgi apparatus|plasma membrane|plasma membrane|cell surface|endosome membrane|integral component of membrane|apical plasma membrane|ruffle membrane|ATP-binding cassette (ABC) transporter complex|	ATP catabolic process|ATP catabolic process|phagocytosis|memory|positive regulation of cholesterol efflux|phospholipid scrambling|peptide cross-linking|negative regulation of ATPase activity|positive regulation of ATPase activity|cholesterol efflux|phospholipid efflux|high-density lipoprotein particle assembly|protein localization to nucleus|apolipoprotein A-I-mediated signaling pathway|negative regulation of amyloid precursor protein biosynthetic process|positive regulation of phagocytosis|transmembrane transport|positive regulation of ERK1 and ERK2 cascade|positive regulation of beta-amyloid clearance|positive regulation of engulfment of apoptotic cell|negative regulation of beta-amyloid formation|positive regulation of phospholipid efflux|	transporter activity|ATP binding|phospholipid transporter activity|ATPase activity|apolipoprotein A-I receptor activity|	10	1.8	0.544	0.65	-0.7	4	-0.321 : 17373.4	-0.167 : 17376.7	-0.0829 : 17371.2	0.168 : 17379.10	0.169 : 17370.1	0.204 : 17374.5	0.298 : 17377.8	0.469 : 17375.6	0.534 : 17372.3	2.02 : 17378.9
ENSG00000046889	PREX2	phosphatidylinositol-3,4,5-trisphosphate-dependent Rac exchange factor 2	None	G-protein coupled receptor signaling pathway|positive regulation of Rac GTPase activity|intracellular signal transduction|	Rac GTPase activator activity|Rac guanyl-nucleotide exchange factor activity|	10	-0.2	0.204	0.771	-1.7	1.8	-0.593 : 64585.8	-0.57 : 64582.5	-0.418 : 64586.9	-0.319 : 64587.10	-0.313 : 64583.6	-0.116 : 64581.4	-0.00811 : 64579.2	0.373 : 64584.7	0.645 : 64580.3	0.831 : 64578.1
ENSG00000184009	ACTG1	actin, gamma 1	extracellular space|nucleus|cytosol|cytoskeleton|membrane|myofibril|filamentous actin|extracellular vesicular exosome|blood microparticle|	retina homeostasis|cellular component movement|axon guidance|cell junction assembly|adherens junction organization|Fc-gamma receptor signaling pathway involved in phagocytosis|innate immune response|sarcomere organization|cell-cell junction organization|membrane organization|	structural constituent of cytoskeleton|protein binding|ATP binding|identical protein binding|	9	1.8	0.738	0.594	-1.5	3	-1.31 : 118770.5	-0.537 : 118775.10	-0.41 : 118771.6	-0.0429 : 118774.9	-0.0347 : 118769.4	0.0569 : 118766.1	0.242 : 118773.8	0.591 : 118768.3	1.98 : 118767.2
ENSG00000170542	SERPINB9	serpin peptidase inhibitor, clade B (ovalbumin), member 9	extracellular space|nucleus|cytoplasm|cytosol|membrane|extracellular vesicular exosome|	mast cell mediated immunity|immune response|negative regulation of endopeptidase activity|regulation of proteolysis|negative regulation of apoptotic process|negative regulation of cysteine-type endopeptidase activity involved in apoptotic process|negative regulation of cysteine-type endopeptidase activity involved in apoptotic process|cellular response to estrogen stimulus|	protease binding|serine-type endopeptidase inhibitor activity|protein binding|cysteine-type endopeptidase inhibitor activity involved in apoptotic process|cysteine-type endopeptidase inhibitor activity involved in apoptotic process|	10	-0.8	5.86	0.101	-2	-0.2	-1.25 : 31496.6	-1.12 : 31499.9	-0.972 : 31495.5	-0.932 : 31492.2	-0.612 : 31493.3	-0.545 : 31494.4	0.0365 : 31500.10	0.0768 : 31498.8	0.37 : 31497.7	0.544 : 31491.1
ENSG00000026508	CD44	CD44 molecule (Indian blood group)	cytoplasm|Golgi apparatus|plasma membrane|plasma membrane|integral component of plasma membrane|external side of plasma membrane|cell surface|basolateral plasma membrane|extracellular vesicular exosome|	branching involved in ureteric bud morphogenesis|wound healing involved in inflammatory response|carbohydrate metabolic process|cell-matrix adhesion|blood coagulation|positive regulation of gene expression|Wnt signaling pathway|single organismal cell-cell adhesion|cytokine-mediated signaling pathway|extracellular matrix disassembly|extracellular matrix organization|glycosaminoglycan metabolic process|hyaluronan metabolic process|hyaluronan catabolic process|hyaluronan catabolic process|positive regulation of peptidyl-serine phosphorylation|positive regulation of heterotypic cell-cell adhesion|negative regulation of apoptotic process|negative regulation of cysteine-type endopeptidase activity involved in apoptotic process|negative regulation of DNA damage response, signal transduction by p53 class mediator|small molecule metabolic process|cellular response to fibroblast growth factor stimulus|positive regulation of peptidyl-tyrosine phosphorylation|leukocyte migration|cartilage development|interferon-gamma-mediated signaling pathway|branching involved in prostate gland morphogenesis|positive regulation of ERK1 and ERK2 cascade|monocyte aggregation|positive regulation of monocyte aggregation|negative regulation of intrinsic apoptotic signaling pathway in response to DNA damage by p53 class mediator|	hyalurononglucosaminidase activity|transmembrane signaling receptor activity|protein binding|collagen binding|hyaluronic acid binding|hyaluronic acid binding|	10	0	0	0.891	-1.5	2	-0.46 : 102042.8	-0.214 : 102038.4	-0.182 : 102036.2	-0.0684 : 102035.1	0.0304 : 102043.9	0.18 : 102037.3	0.421 : 102040.6	0.461 : 102039.5	0.478 : 102044.10	0.564 : 102041.7
ENSG00000138162	TACC2	transforming, acidic coiled-coil containing protein 2	nucleus|nucleolus|cytoplasm|Golgi apparatus|microtubule organizing center|	cerebral cortex development|neurogenesis|interkinetic nuclear migration|astral microtubule organization|regulation of microtubule-based process|	protein domain specific binding|nuclear hormone receptor binding|	10	-0.2	0.192	0.776	-1.6	2	-1.05 : 145186.2	-0.549 : 145185.1	-0.414 : 145190.6	-0.396 : 145188.4	-0.102 : 145189.5	-0.094 : 145194.10	0.393 : 145187.3	0.398 : 145193.9	0.398 : 145192.8	1.3 : 145191.7
ENSG00000160213	CSTB	cystatin B (stefin B)	extracellular space|nucleolus|cytoplasm|extracellular vesicular exosome|	adult locomotory behavior|negative regulation of peptidase activity|negative regulation of endopeptidase activity|negative regulation of endopeptidase activity|negative regulation of endopeptidase activity|regulation of apoptotic process|negative regulation of proteolysis|	protease binding|endopeptidase inhibitor activity|cysteine-type endopeptidase inhibitor activity|poly(A) RNA binding|	10	-1	0.677	0.611	-2	1.3	-1.37 : 175467.9	-1.11 : 175462.4	-0.33 : 175468.10	-0.167 : 175461.3	-0.0158 : 175463.5	0.000139 : 175465.7	0.00833 : 175466.8	0.0754 : 175459.1	0.539 : 175464.6	0.943 : 175460.2
ENSG00000175467	SART1	squamous cell carcinoma antigen recognized by T cells	nucleus|nucleoplasm|cytoplasm|Golgi apparatus|cytosol|Cajal body|catalytic step 2 spliceosome|	spliceosomal snRNP assembly|mRNA splicing, via spliceosome|cell cycle arrest|positive regulation of cytotoxic T cell differentiation|intrinsic apoptotic signaling pathway|	protein binding|poly(A) RNA binding|	10	2.1	4.43	0.157	-3.3	4	-2.44 : 24942.7	-0.546 : 24944.9	-0.534 : 24936.1	-0.481 : 24945.10	-0.213 : 24938.3	0.0899 : 24937.2	0.399 : 24940.5	0.418 : 24941.6	1.75 : 24943.8	2.39 : 24939.4
ENSG00000178184	PARD6G	par-6 family cell polarity regulator gamma	cytosol|plasma membrane|tight junction|protein complex|	cell cycle|cell junction assembly|cell-cell junction organization|cell division|tight junction assembly|	protein binding|	10	0.4	0.795	0.58	-1.2	2	-0.716 : 27268.4	-0.146 : 27267.3	-0.0385 : 27269.5	0.114 : 27266.2	0.178 : 27273.9	0.326 : 27272.8	0.409 : 27274.10	0.649 : 27270.6	0.691 : 27271.7	1.33 : 27265.1
ENSG00000250423	KIAA1210	KIAA1210	None	None	None	10	-0.5	1.72	0.392	-1.6	1.9	-1.19 : 156043.10	-0.785 : 156036.3	-0.591 : 156035.2	-0.59 : 156039.6	-0.489 : 156034.1	0.3 : 156041.8	0.303 : 156042.9	0.661 : 156038.5	0.837 : 156037.4	1.45 : 156040.7
ENSG00000107295	SH3GL2	SH3-domain GRB2-like 2	Golgi membrane|cytosol|plasma membrane|clathrin-coated endocytic vesicle membrane|extracellular vesicular exosome|	regulation of receptor internalization|post-Golgi vesicle-mediated transport|signal transduction|epidermal growth factor receptor signaling pathway|axon guidance|central nervous system development|antigen processing and presentation of exogenous peptide antigen via MHC class II|negative regulation of epidermal growth factor receptor signaling pathway|neurotrophin TRK receptor signaling pathway|synaptic vesicle endocytosis|membrane organization|	protein binding|lipid binding|identical protein binding|	10	0	0	0.891	-1.8	1.7	-0.996 : 146853.4	-0.557 : 146856.7	-0.356 : 146854.5	-0.00269 : 146858.9	0.035 : 146855.6	0.142 : 146857.8	0.185 : 146850.1	0.431 : 146852.3	0.666 : 146851.2	0.842 : 146859.10
ENSG00000170962	PDGFD	platelet derived growth factor D	Golgi membrane|extracellular region|endoplasmic reticulum lumen|extracellular vesicular exosome|	multicellular organismal development|platelet-derived growth factor receptor signaling pathway|regulation of peptidyl-tyrosine phosphorylation|positive regulation of cell division|cellular response to amino acid stimulus|	platelet-derived growth factor receptor binding|growth factor activity|	10	-0.1	0.0198	0.877	-2	1.5	-1.07 : 139502.8	-0.587 : 139498.4	-0.333 : 139500.6	-0.185 : 139496.2	-0.0566 : 139504.10	0.169 : 139497.3	0.294 : 139501.7	0.299 : 139499.5	0.686 : 139503.9	0.693 : 139495.1
ENSG00000071564	TCF3	transcription factor 3	nuclear nucleosome|nuclear chromatin|nucleus|nucleus|nucleoplasm|transcription factor complex|cytoplasm|protein complex|	negative regulation of transcription from RNA polymerase II promoter|natural killer cell differentiation|B cell lineage commitment|B cell lineage commitment|transcription, DNA-templated|regulation of transcription, DNA-templated|B cell differentiation|positive regulation of B cell proliferation|response to lipopolysaccharide|T cell differentiation in thymus|immunoglobulin V(D)J recombination|response to drug|muscle cell differentiation|histone H3 acetylation|histone H4 acetylation|positive regulation of neuron differentiation|positive regulation of cell cycle|positive regulation of transcription, DNA-templated|positive regulation of transcription, DNA-templated|positive regulation of transcription from RNA polymerase II promoter|positive regulation of transcription from RNA polymerase II promoter|cell development|Peyer's patch development|protein stabilization|positive regulation of sequence-specific DNA binding transcription factor activity|positive regulation of muscle cell differentiation|regulation of G1/S transition of mitotic cell cycle|	RNA polymerase II core promoter proximal region sequence-specific DNA binding|RNA polymerase II core promoter proximal region sequence-specific DNA binding transcription factor activity involved in negative regulation of transcription|DNA binding|DNA binding|DNA binding|chromatin binding|sequence-specific DNA binding transcription factor activity|sequence-specific DNA binding transcription factor activity|transcription coactivator activity|protein binding|transcription factor binding|mitogen-activated protein kinase kinase kinase binding|enhancer binding|protein homodimerization activity|bHLH transcription factor binding|sequence-specific DNA binding|transcription regulatory region DNA binding|protein heterodimerization activity|protein heterodimerization activity|protein heterodimerization activity|repressing transcription factor binding|vitamin D response element binding|E-box binding|E-box binding|E-box binding|	10	0.6	1.5	0.429	-0.8	3	-0.599 : 82512.7	-0.49 : 82511.6	-0.168 : 82515.10	-0.144 : 82513.8	0.221 : 82508.3	0.398 : 82507.2	0.602 : 82510.5	0.613 : 82506.1	0.781 : 82509.4	1.71 : 82514.9
ENSG00000183087	GAS6	growth arrest-specific 6	extracellular region|extracellular space|cytoplasm|endoplasmic reticulum lumen|Golgi lumen|platelet alpha granule lumen|extracellular vesicular exosome|	neuron migration|positive regulation of protein phosphorylation|positive regulation of protein phosphorylation|positive regulation of cytokine-mediated signaling pathway|platelet degranulation|positive regulation of glomerular filtration|protein phosphorylation|proteolysis|phagocytosis|cell cycle arrest|cell adhesion|signal transduction|signal transduction|enzyme linked receptor protein signaling pathway|blood coagulation|cell proliferation|cellular response to starvation|positive regulation of gene expression|negative regulation of tumor necrosis factor-mediated signaling pathway|macrophage cytokine production|cell migration|peptidyl-glutamic acid carboxylation|peptidyl-serine phosphorylation|fusion of virus membrane with host plasma membrane|viral genome replication|platelet activation|organ regeneration|cell-substrate adhesion|positive regulation of TOR signaling|activation of protein kinase B activity|negative regulation of interferon-gamma production|negative regulation of interleukin-6 production|negative regulation of tumor necrosis factor production|positive regulation of natural killer cell differentiation|positive regulation of peptidyl-serine phosphorylation|negative regulation of protein import into nucleus, translocation|cellular response to interferon-alpha|cellular response to drug|B cell chemotaxis|regulation of growth|negative regulation of apoptotic process|negative regulation of cysteine-type endopeptidase activity involved in apoptotic process|apoptotic cell clearance|negative regulation of sequence-specific DNA binding transcription factor activity|protein kinase B signaling|post-translational protein modification|cellular protein metabolic process|positive regulation of protein kinase activity|negative regulation of transcription, DNA-templated|viral entry into host cell|receptor-mediated virion attachment to host cell|positive regulation of protein export from nucleus|positive regulation of fibroblast proliferation|negative regulation of interleukin-1 secretion|positive regulation of phagocytosis|leukocyte migration|positive regulation of protein kinase B signaling|positive regulation of protein tyrosine kinase activity|negative regulation of biomineral tissue development|positive regulation of ERK1 and ERK2 cascade|platelet aggregation|calcium ion transmembrane transport|cellular response to vitamin K|cellular response to glucose stimulus|cellular response to growth factor stimulus|protein targeting to plasma membrane|extracellular matrix assembly|dendritic cell differentiation|hematopoietic stem cell migration to bone marrow|negative regulation of oligodendrocyte apoptotic process|negative regulation of interleukin-6 secretion|negative regulation of fibroblast apoptotic process|negative regulation of endothelial cell apoptotic process|positive regulation of dendritic cell chemotaxis|negative regulation of renal albumin absorption|negative regulation of dendritic cell apoptotic process|	phosphatidylserine binding|receptor binding|receptor binding|voltage-gated calcium channel activity|calcium ion binding|protein binding|protein tyrosine kinase activator activity|receptor tyrosine kinase binding|cysteine-type endopeptidase inhibitor activity involved in apoptotic process|receptor agonist activity|binding, bridging|	10	1.2	3.54	0.206	0	3	-0.412 : 143408.7	-0.193 : 143409.8	-0.00992 : 143407.6	0.0823 : 143406.5	0.278 : 143410.9	0.371 : 143402.1	0.652 : 143411.10	0.75 : 143405.4	1.25 : 143404.3	1.83 : 143403.2
ENSG00000090863	GLG1	golgi glycoprotein 1	Golgi membrane|Golgi apparatus|plasma membrane|membrane|integral component of membrane|extracellular matrix|extracellular vesicular exosome|	blood coagulation|negative regulation of protein processing|negative regulation of transforming growth factor beta receptor signaling pathway|regulation of chondrocyte differentiation|leukocyte migration|bone morphogenesis|	receptor binding|	10	0.3	0.518	0.658	-1.4	2	-0.609 : 65328.7	-0.526 : 65330.9	-0.416 : 65327.6	0.14 : 65329.8	0.385 : 65326.5	0.386 : 65322.1	0.521 : 65325.4	0.552 : 65323.2	0.576 : 65324.3	0.708 : 65331.10
ENSG00000069248	NUP133	nucleoporin 133kDa	condensed chromosome kinetochore|condensed chromosome outer kinetochore|nuclear envelope|nuclear pore|cytosol|membrane|nuclear pore outer ring|nuclear pore outer ring|	mitotic cell cycle|carbohydrate metabolic process|mRNA export from nucleus|nuclear pore organization|mitotic nuclear envelope disassembly|hexose transport|regulation of glucose transport|protein transport|glucose transport|viral process|cytokine-mediated signaling pathway|small molecule metabolic process|paraxial mesoderm development|transmembrane transport|	nucleocytoplasmic transporter activity|protein binding|	9	1.8	14.7	0.0151	1	3.5	-1.22 : 181970.6	-0.922 : 181966.2	-0.695 : 181972.8	-0.312 : 181969.5	1.02 : 181971.7	1.32 : 181974.10	1.48 : 181965.1	1.99 : 181973.9	2.21 : 181968.4
ENSG00000134001	EIF2S1	eukaryotic translation initiation factor 2, subunit 1 alpha, 35kDa	nucleus|cytosol|polysome|eukaryotic translation initiation factor 2 complex|eukaryotic translation initiation factor 2B complex|cytoplasmic stress granule|membrane|extracellular vesicular exosome|	translation|translational initiation|activation of signaling protein activity involved in unfolded protein response|gene expression|endoplasmic reticulum unfolded protein response|regulation of translational initiation in response to stress|cellular protein metabolic process|protein autophosphorylation|	translation initiation factor activity|protein binding|ribosome binding|poly(A) RNA binding|	7	2.3	3.79	0.191	-1.2	4	-1.3 : 140449.8	-1.01 : 140442.1	0.253 : 140445.4	0.496 : 140447.6	0.774 : 140448.7	0.844 : 140451.10	2.49 : 140444.3
ENSG00000110321	EIF4G2	eukaryotic translation initiation factor 4 gamma, 2	cytosol|membrane|eukaryotic translation initiation factor 4F complex|	translational initiation|regulation of translational initiation|cell cycle arrest|cell death|cytokine-mediated signaling pathway|	translation initiation factor activity|protein binding|translation factor activity, nucleic acid binding|poly(A) RNA binding|	10	-3.2	25.9	0.00116	-6	-2	-3.4 : 39792.8	-1.68 : 39790.6	-0.742 : 39785.1	-0.593 : 39786.2	-0.0283 : 39787.3	0.421 : 39793.9	0.702 : 39789.5	0.774 : 39791.7	1.43 : 39794.10	1.81 : 39788.4
ENSG00000112531	QKI	QKI, KH domain containing, RNA binding	nucleus|cytoplasm|	vasculogenesis|mRNA processing|regulation of translation|spermatid development|RNA splicing|positive regulation of gene expression|myelination|muscle cell differentiation|long-chain fatty acid biosynthetic process|mRNA transport|	protein binding|SH3 domain binding|poly(A) RNA binding|	10	2.8	3.13	0.236	-0.2	5	-0.669 : 178836.2	-0.383 : 178840.6	-0.381 : 178839.5	-0.35 : 178841.7	-0.283 : 178837.3	0.21 : 178835.1	0.358 : 178844.10	0.608 : 178843.9	1.12 : 178842.8	2.96 : 178838.4
ENSG00000105852	PON3	paraoxonase 3	extracellular space|intracellular membrane-bounded organelle|extracellular vesicular exosome|	response to external stimulus|phenylacetate catabolic process|dephosphorylation|aromatic compound catabolic process|coumarin catabolic process|carboxylic acid catabolic process|	aryldialkylphosphatase activity|arylesterase activity|arylesterase activity|3,4-dihydrocoumarin hydrolase activity|protein homodimerization activity|metal ion binding|dihydrocoumarin hydrolase activity|	8	3.7	7.64	0.0605	2.4	7	-0.489 : 7381.8	-0.317 : 7378.5	-0.242 : 7380.7	-0.151 : 7383.10	-0.126 : 7376.3	-0.0337 : 7382.9	0.25 : 7377.4	3.71 : 7379.6
ENSG00000175325	PROP1	PROP paired-like homeobox 1	nucleus|transcription factor complex|	negative regulation of transcription from RNA polymerase II promoter|blood vessel development|central nervous system development|dorsal/ventral pattern formation|cell migration|hypothalamus cell differentiation|negative regulation of apoptotic process|positive regulation of transcription from RNA polymerase II promoter|hypophysis morphogenesis|canonical Wnt signaling pathway|somatotropin secreting cell differentiation|	transcription regulatory region sequence-specific DNA binding|chromatin binding|sequence-specific DNA binding transcription factor activity|protein binding|beta-catenin binding|protein C-terminus binding|	10	0.5	1.24	0.477	-1	2	-0.0999 : 180539.1	-0.00874 : 180542.4	0.0971 : 180546.8	0.104 : 180548.10	0.23 : 180545.7	0.383 : 180547.9	0.468 : 180541.3	0.653 : 180540.2	0.829 : 180543.5	1.34 : 180544.6
ENSG00000116649	SRM	spermidine synthase	cytosol|	polyamine metabolic process|spermidine biosynthetic process|spermidine biosynthetic process|cellular nitrogen compound metabolic process|small molecule metabolic process|	spermidine synthase activity|protein homodimerization activity|	10	-1.3	4.63	0.148	-3	2.6	-1.78 : 30480.4	-1.29 : 30485.9	-0.678 : 30478.2	-0.624 : 30479.3	-0.29 : 30482.6	-0.238 : 30486.10	-0.0548 : 30483.7	0.149 : 30484.8	1.02 : 30481.5	2.01 : 30477.1
ENSG00000177885	GRB2	growth factor receptor-bound protein 2	nucleus|cytoplasm|endosome|Golgi apparatus|cytosol|plasma membrane|COP9 signalosome|vesicle membrane|extracellular vesicular exosome|Grb2-EGFR complex|	epidermal growth factor receptor signaling pathway|Ras protein signal transduction|cell-cell signaling|axon guidance|aging|blood coagulation|insulin receptor signaling pathway|insulin receptor signaling pathway|fibroblast growth factor receptor signaling pathway|positive regulation of signal transduction|positive regulation of signal transduction|viral process|platelet activation|positive regulation of actin filament polymerization|T cell costimulation|receptor internalization|Fc-epsilon receptor signaling pathway|Fc-gamma receptor signaling pathway involved in phagocytosis|negative regulation of epidermal growth factor receptor signaling pathway|signal transduction in response to DNA damage|regulation of MAPK cascade|innate immune response|neurotrophin TRK receptor signaling pathway|phosphatidylinositol-mediated signaling|anatomical structure formation involved in morphogenesis|leukocyte migration|protein heterooligomerization|branching involved in labyrinthine layer morphogenesis|cellular response to ionizing radiation|positive regulation of reactive oxygen species metabolic process|	phosphotyrosine binding|SH3/SH2 adaptor activity|epidermal growth factor receptor binding|neurotrophin TRKA receptor binding|protein binding|SH3 domain binding|protein kinase binding|protein phosphatase binding|identical protein binding|insulin receptor substrate binding|poly(A) RNA binding|ephrin receptor binding|	10	-1.5	11.7	0.0238	-3.3	-0.7	-2.21 : 18193.4	-1.61 : 18195.6	-1.35 : 18199.10	-1.07 : 18194.5	-0.574 : 18196.7	-0.57 : 18198.9	-0.316 : 18190.1	-0.245 : 18192.3	-0.171 : 18197.8	-0.0778 : 18191.2
ENSG00000130948	HSD17B3	hydroxysteroid (17-beta) dehydrogenase 3	endoplasmic reticulum membrane|intracellular membrane-bounded organelle|	androgen biosynthetic process|steroid metabolic process|male genitalia development|small molecule metabolic process|oxidation-reduction process|testosterone biosynthetic process|	testosterone 17-beta-dehydrogenase (NADP+) activity|	10	1.8	5.1	0.128	0.3	4	-0.748 : 173007.9	-0.472 : 172999.1	-0.307 : 173000.2	-0.288 : 173001.3	-0.236 : 173002.4	0.404 : 173005.7	0.444 : 173008.10	0.571 : 173006.8	1.79 : 173004.6	2.14 : 173003.5
ENSG00000109906	ZBTB16	zinc finger and BTB domain containing 16	nucleus|cytosol|plasma membrane|nuclear body|PML body|nuclear speck|transcriptional repressor complex|	mesonephros development|transcription, DNA-templated|apoptotic process|central nervous system development|negative regulation of cell proliferation|embryonic pattern specification|anterior/posterior pattern specification|protein ubiquitination|hemopoiesis|hemopoiesis|myeloid cell differentiation|positive regulation of chondrocyte differentiation|protein localization to nucleus|embryonic hindlimb morphogenesis|forelimb morphogenesis|embryonic digit morphogenesis|positive regulation of apoptotic process|positive regulation of fat cell differentiation|negative regulation of myeloid cell differentiation|positive regulation of ossification|negative regulation of transcription, DNA-templated|negative regulation of transcription, DNA-templated|positive regulation of transcription, DNA-templated|male germ-line stem cell asymmetric division|cartilage development|positive regulation of cartilage development|	DNA binding|DNA binding|double-stranded DNA binding|sequence-specific DNA binding transcription factor activity|protein binding|protein C-terminus binding|protein domain specific binding|identical protein binding|protein homodimerization activity|metal ion binding|	10	-0.1	0.00608	0.887	-2	1.5	-0.618 : 140377.6	-0.574 : 140381.10	-0.356 : 140376.5	-0.201 : 140373.2	-0.145 : 140374.3	-0.0835 : 140378.7	0.0255 : 140380.9	0.0686 : 140379.8	0.156 : 140372.1	0.451 : 140375.4
ENSG00000100823	APEX1	APEX nuclease (multifunctional DNA repair enzyme) 1	nucleus|nucleoplasm|nucleoplasm|transcription factor complex|nucleolus|cytoplasm|mitochondrion|endoplasmic reticulum|centrosome|ribosome|nuclear speck|perinuclear region of cytoplasm|	DNA catabolic process, endonucleolytic|DNA catabolic process, endonucleolytic|DNA catabolic process, endonucleolytic|DNA catabolic process, exonucleolytic|DNA repair|DNA repair|base-excision repair|base-excision repair|DNA recombination|transcription, DNA-templated|regulation of transcription, DNA-templated|aging|negative regulation of smooth muscle cell migration|response to drug|regulation of mRNA stability|cell redox homeostasis|positive regulation of DNA repair|oxidation-reduction process|cellular response to hydrogen peroxide|cellular response to cAMP|cellular response to peptide hormone stimulus|DNA demethylation|nucleic acid phosphodiester bond hydrolysis|nucleic acid phosphodiester bond hydrolysis|RNA phosphodiester bond hydrolysis, endonucleolytic|RNA phosphodiester bond hydrolysis, endonucleolytic|positive regulation of G1/S transition of mitotic cell cycle|	DNA binding|damaged DNA binding|transcription coactivator activity|transcription corepressor activity|DNA-(apurinic or apyrimidinic site) lyase activity|DNA-(apurinic or apyrimidinic site) lyase activity|endonuclease activity|endodeoxyribonuclease activity|RNA-DNA hybrid ribonuclease activity|phosphodiesterase I activity|uracil DNA N-glycosylase activity|protein binding|phosphoric diester hydrolase activity|double-stranded DNA 3'-5' exodeoxyribonuclease activity|3'-5' exonuclease activity|3'-5' exonuclease activity|oxidoreductase activity|site-specific endodeoxyribonuclease activity, specific for altered base|chromatin DNA binding|protein complex binding|poly(A) RNA binding|metal ion binding|NF-kappaB binding|	10	0.9	4.5	0.154	-0.1	3	-1.04 : 124240.7	-0.000371 : 124237.4	0.0614 : 124235.2	0.121 : 124242.9	0.46 : 124241.8	0.708 : 124243.10	0.802 : 124234.1	0.922 : 124239.6	0.999 : 124238.5	1.72 : 124236.3
ENSG00000198944	SOWAHA	sosondowah ankyrin repeat domain family member A	None	None	None	10	-2.6	5.1	0.128	-5	-0.5	-2.78 : 77101.10	-0.569 : 77093.2	-0.347 : 77094.3	-0.297 : 77097.6	-0.18 : 77092.1	-0.0443 : 77100.9	-0.0183 : 77099.8	0.214 : 77098.7	0.289 : 77096.5	1.06 : 77095.4
ENSG00000160613	PCSK7	proprotein convertase subtilisin/kexin type 7	integral component of Golgi membrane|	proteolysis|protein processing|peptide hormone processing|	serine-type endopeptidase activity|peptidase activity|	10	0	0	0.891	-1.8	1.8	-0.645 : 203993.3	-0.192 : 203996.6	-0.183 : 203992.2	-0.157 : 203999.9	-0.147 : 203994.4	-0.0793 : 203998.8	0.105 : 204000.10	0.175 : 203991.1	0.336 : 203997.7	0.641 : 203995.5
ENSG00000125898	FAM110A	family with sequence similarity 110, member A	spindle pole|cytoplasm|microtubule organizing center|	None	protein binding|	10	0.2	0.289	0.737	-1.5	2	-0.736 : 153924.2	-0.49 : 153923.1	-0.0924 : 153930.8	0.183 : 153928.6	0.209 : 153929.7	0.264 : 153925.3	0.277 : 153932.10	0.539 : 153926.4	0.673 : 153927.5	0.782 : 153931.9
ENSG00000129467	ADCY4	adenylate cyclase 4	cytoplasm|plasma membrane|membrane|integral component of membrane|dendrite|	energy reserve metabolic process|cAMP biosynthetic process|water transport|signal transduction|epidermal growth factor receptor signaling pathway|adenylate cyclase-modulating G-protein coupled receptor signaling pathway|adenylate cyclase-activating G-protein coupled receptor signaling pathway|adenylate cyclase-inhibiting G-protein coupled receptor signaling pathway|activation of phospholipase C activity|synaptic transmission|fibroblast growth factor receptor signaling pathway|activation of protein kinase A activity|intracellular signal transduction|small molecule metabolic process|innate immune response|neurotrophin TRK receptor signaling pathway|transmembrane transport|cellular response to glucagon stimulus|	adenylate cyclase activity|protein binding|ATP binding|metal ion binding|	8	0.6	1.26	0.473	-1.2	2	-0.604 : 36487.3	-0.429 : 36489.5	-0.0916 : 36485.1	0.0812 : 36493.9	0.459 : 36492.8	0.559 : 36491.7	0.769 : 36488.4	1.4 : 36494.10
ENSG00000125740	FOSB	FBJ murine osteosarcoma viral oncogene homolog B	nucleus|	negative regulation of transcription from RNA polymerase II promoter|transcription from RNA polymerase II promoter|female pregnancy|response to mechanical stimulus|response to progesterone|cellular response to hormone stimulus|response to drug|response to morphine|response to corticosterone|response to cAMP|cellular response to calcium ion|	DNA binding|double-stranded DNA binding|sequence-specific DNA binding transcription factor activity|transcription factor binding|sequence-specific DNA binding|	10	2.3	1.31	0.463	-0.8	4	-0.93 : 31520.10	-0.255 : 31517.7	-0.0907 : 31512.2	-0.0528 : 31515.5	0.0657 : 31513.3	0.249 : 31516.6	0.418 : 31511.1	0.68 : 31514.4	0.707 : 31518.8	2.44 : 31519.9
ENSG00000167553	TUBA1C	tubulin, alpha 1c	nucleus|microtubule|cytoplasmic microtubule|	GTP catabolic process|protein folding|microtubule-based process|cytoskeleton-dependent intracellular transport|cellular protein metabolic process|'de novo' posttranslational protein folding|protein polymerization|cell division|	GTPase activity|structural molecule activity|structural constituent of cytoskeleton|protein binding|GTP binding|	10	-0.9	2.1	0.339	-2	1.1	-1.37 : 75462.4	-1.02 : 75464.6	-0.98 : 75467.9	-0.252 : 75466.8	-0.148 : 75463.5	-0.138 : 75461.3	-0.0702 : 75465.7	0.261 : 75468.10	0.522 : 75460.2	0.977 : 75459.1
ENSG00000175482	POLD4	polymerase (DNA-directed), delta 4, accessory subunit	nucleus|nucleoplasm|	mitotic cell cycle|telomere maintenance via recombination|telomere maintenance|positive regulation of endothelial cell proliferation|DNA replication|DNA strand elongation involved in DNA replication|DNA repair|transcription-coupled nucleotide-excision repair|base-excision repair|nucleotide-excision repair|nucleotide-excision repair, DNA gap filling|telomere maintenance via semi-conservative replication|	DNA-directed DNA polymerase activity|protein binding|	10	-1.3	5.82	0.102	-3	-0.4	-1.54 : 47200.2	-1.41 : 47206.8	-1.41 : 47205.7	-0.487 : 47208.10	-0.113 : 47207.9	-0.0809 : 47201.3	-0.0809 : 47202.4	-0.0789 : 47204.6	-0.0658 : 47199.1	0.262 : 47203.5
ENSG00000196914	ARHGEF12	Rho guanine nucleotide exchange factor (GEF) 12	cytoplasm|cytosol|membrane|extracellular vesicular exosome|	G-protein coupled receptor signaling pathway|small GTPase mediated signal transduction|axon guidance|positive regulation of Rho GTPase activity|termination of G-protein coupled receptor signaling pathway|positive regulation of apoptotic process|neurotrophin TRK receptor signaling pathway|regulation of small GTPase mediated signal transduction|apoptotic signaling pathway|	G-protein coupled receptor binding|Rho guanyl-nucleotide exchange factor activity|GTPase activator activity|protein binding|	10	0.5	0.717	0.6	-1.4	2	-0.787 : 123376.2	-0.781 : 123384.10	-0.558 : 123381.7	-0.391 : 123377.3	-0.103 : 123378.4	-0.0129 : 123379.5	0.506 : 123382.8	0.759 : 123380.6	0.787 : 123383.9	1.27 : 123375.1
ENSG00000101146	RAE1	ribonucleic acid export 1	nucleus|nuclear envelope|nuclear outer membrane|nuclear pore|nucleolus|cytoplasm|cytoskeleton|	mitotic cell cycle|carbohydrate metabolic process|mRNA export from nucleus|mitotic nuclear envelope disassembly|hexose transport|regulation of glucose transport|glucose transport|viral process|cytokine-mediated signaling pathway|small molecule metabolic process|transmembrane transport|cellular response to organic cyclic compound|	RNA binding|microtubule binding|	10	2	2.4	0.304	-1.2	4	-1.41 : 10260.1	-0.779 : 10268.9	-0.107 : 10262.3	-0.094 : 10264.5	0.162 : 10267.8	0.186 : 10261.2	0.409 : 10266.7	0.523 : 10263.4	1.28 : 10269.10	2.28 : 10265.6
ENSG00000076248	UNG	uracil-DNA glycosylase	nucleus|mitochondrion|	DNA repair|base-excision repair|viral process|somatic hypermutation of immunoglobulin genes|somatic recombination of immunoglobulin gene segments|negative regulation of apoptotic process|	uracil DNA N-glycosylase activity|	10	0	0	0.891	-2	1.4	-1.25 : 112397.5	-0.879 : 112402.10	-0.311 : 112395.3	-0.178 : 112401.9	-0.0727 : 112398.6	-0.0391 : 112394.2	0.014 : 112396.4	0.0898 : 112393.1	0.604 : 112399.7	0.706 : 112400.8
ENSG00000131831	RAI2	retinoic acid induced 2	cellular_component|	embryo development|	molecular_function|protein binding|	10	-0.2	0.41	0.693	-2	1.5	-0.587 : 86046.4	-0.56 : 86043.1	-0.447 : 86045.3	-0.391 : 86051.9	-0.341 : 86047.5	-0.229 : 86044.2	-0.0878 : 86052.10	0.132 : 86048.6	0.197 : 86050.8	0.329 : 86049.7
ENSG00000115107	STEAP3	STEAP family member 3, metalloreductase	multivesicular body|plasma membrane|endosome membrane|integral component of membrane|	cellular iron ion homeostasis|apoptotic process|cell cycle|protein secretion|protein secretion|transferrin transport|positive regulation of apoptotic process|transmembrane transport|oxidation-reduction process|	ferric-chelate reductase activity|protein binding|metal ion binding|	10	0.9	3.91	0.184	-1.1	2	-1.09 : 153106.5	-0.804 : 153104.3	-0.779 : 153111.10	-0.335 : 153102.1	-0.214 : 153110.9	0.346 : 153109.8	1.04 : 153105.4	1.06 : 153108.7	1.14 : 153107.6	1.28 : 153103.2
ENSG00000119636	CCDC176	coiled-coil domain containing 176	cytoplasm|ciliary basal body|	motile cilium assembly|	None	10	-0.2	0.161	0.791	-2	1.4	-1.14 : 75585.7	-0.821 : 75588.10	-0.37 : 75586.8	-0.302 : 75587.9	-0.108 : 75580.2	0.0233 : 75579.1	0.12 : 75583.5	0.19 : 75581.3	0.432 : 75584.6	0.821 : 75582.4
ENSG00000186051	TAL2	T-cell acute lymphocytic leukemia 2	None	transcription, DNA-templated|regulation of transcription, DNA-templated|post-embryonic development|thalamus development|midbrain development|multicellular organism growth|	DNA binding|protein dimerization activity|	10	0	0	0.891	-1.5	2	-0.488 : 108794.4	-0.375 : 108800.10	-0.275 : 108799.9	-0.0182 : 108797.7	-0.0182 : 108791.1	0.0253 : 108793.3	0.0439 : 108792.2	0.556 : 108795.5	0.717 : 108796.6	0.811 : 108798.8
ENSG00000136709	WDR33	WD repeat domain 33	collagen trimer|nucleus|	postreplication repair|mRNA processing|spermatogenesis|	poly(A) RNA binding|	10	0.3	0.373	0.706	-2	1.6	-1.45 : 87237.7	-0.402 : 87233.3	-0.284 : 87232.2	-0.024 : 87235.5	0.0327 : 87240.10	0.297 : 87231.1	0.337 : 87234.4	0.622 : 87239.9	0.844 : 87236.6	0.943 : 87238.8
ENSG00000010017	RANBP9	RAN binding protein 9	nucleus|cytosol|microtubule associated complex|	protein complex assembly|microtubule nucleation|axon guidance|	protein binding|Ran GTPase binding|enzyme binding|	10	-0.5	0.497	0.665	-2	1.4	-1.15 : 176087.5	-0.795 : 176083.1	-0.654 : 176085.3	-0.0326 : 176090.8	0.0318 : 176088.6	0.0417 : 176086.4	0.152 : 176089.7	0.191 : 176091.9	0.474 : 176084.2	0.864 : 176092.10
ENSG00000106211	HSPB1	heat shock 27kDa protein 1	proteasome complex|extracellular space|nucleus|cytoplasm|cytoplasm|spindle|cytosol|cytoskeleton|plasma membrane|Z disc|extracellular vesicular exosome|	retina homeostasis|regulation of translational initiation|negative regulation of protein kinase activity|cellular component movement|response to unfolded protein|cell death|response to virus|gene expression|RNA metabolic process|mRNA metabolic process|positive regulation of interleukin-1 beta production|intracellular signal transduction|cellular response to vascular endothelial growth factor stimulus|positive regulation of endothelial cell chemotaxis by VEGF-activated vascular endothelial growth factor receptor signaling pathway|positive regulation of tumor necrosis factor biosynthetic process|negative regulation of apoptotic process|regulation of I-kappaB kinase/NF-kappaB signaling|positive regulation of blood vessel endothelial cell migration|positive regulation of angiogenesis|negative regulation of protein serine/threonine kinase activity|negative regulation of protein serine/threonine kinase activity|negative regulation of oxidative stress-induced intrinsic apoptotic signaling pathway|positive regulation of endothelial cell chemotaxis|	protein kinase C binding|protein binding|protein kinase C inhibitor activity|protein kinase binding|identical protein binding|ubiquitin binding|poly(A) RNA binding|	10	0.3	0.426	0.688	-1.5	2	-0.828 : 174082.4	-0.326 : 174086.8	-0.0682 : 174080.2	-0.0615 : 174088.10	0.181 : 174085.7	0.435 : 174081.3	0.476 : 174087.9	0.492 : 174083.5	0.774 : 174084.6	0.78 : 174079.1
ENSG00000215041	NEURL4	neuralized E3 ubiquitin protein ligase 4	centriole|	None	protein binding|	10	-1.5	0.824	0.572	-3	1.1	-1.75 : 63788.1	-0.491 : 63790.3	-0.125 : 63792.5	0.131 : 63796.9	0.161 : 63793.6	0.227 : 63795.8	0.25 : 63791.4	0.541 : 63794.7	0.557 : 63797.10	0.642 : 63789.2
ENSG00000122194	PLG	plasminogen	extracellular region|extracellular space|plasma membrane|cell surface|platelet alpha granule lumen|extrinsic component of external side of plasma membrane|extracellular vesicular exosome|blood microparticle|	platelet degranulation|blood coagulation|blood coagulation|negative regulation of cell proliferation|negative regulation of cell-substrate adhesion|extracellular matrix disassembly|extracellular matrix disassembly|platelet activation|extracellular matrix organization|tissue regeneration|fibrinolysis|cellular protein metabolic process|myoblast differentiation|muscle cell cellular homeostasis|tissue remodeling|proteolysis involved in cellular protein catabolic process|negative regulation of fibrinolysis|positive regulation of fibrinolysis|trophoblast giant cell differentiation|labyrinthine layer blood vessel development|mononuclear cell migration|negative regulation of cell-cell adhesion mediated by cadherin|	serine-type endopeptidase activity|protein binding|serine-type peptidase activity|protein domain specific binding|apolipoprotein binding|	10	-0.1	0.0513	0.854	-1.5	2	-0.44 : 50608.10	-0.422 : 50603.5	-0.414 : 50602.4	-0.34 : 50607.9	-0.32 : 50605.7	-0.0841 : 50606.8	0.299 : 50604.6	0.302 : 50600.2	0.464 : 50601.3	0.961 : 50599.1
ENSG00000001631	KRIT1	KRIT1, ankyrin repeat containing	extracellular space|cytoplasm|microtubule|plasma membrane|cell-cell junction|	angiogenesis|negative regulation of endothelial cell proliferation|small GTPase mediated signal transduction|negative regulation of endothelial cell migration|negative regulation of angiogenesis|positive regulation of protein binding|cell redox homeostasis|regulation of catalytic activity|regulation of establishment of cell polarity|negative regulation of endothelial cell apoptotic process|	small GTPase regulator activity|protein binding|phosphatidylinositol-4,5-bisphosphate binding|microtubule binding|protein complex binding|	10	-0.2	0.0365	0.865	-1.6	1.9	-0.71 : 116107.8	-0.626 : 116108.9	-0.561 : 116102.3	-0.0373 : 116101.2	0.0805 : 116104.5	0.0991 : 116109.10	0.194 : 116106.7	0.308 : 116105.6	0.699 : 116103.4	0.984 : 116100.1
ENSG00000122585	NPY	neuropeptide Y	extracellular region|extracellular space|cell|	calcium ion transport|cellular component movement|G-protein coupled receptor signaling pathway, coupled to cyclic nucleotide second messenger|neuropeptide signaling pathway|synaptic transmission|digestion|behavior|feeding behavior|blood circulation|regulation of blood pressure|cell proliferation|adult feeding behavior|central nervous system neuron development|cerebral cortex development|neuron projection development|positive regulation of appetite|	G-protein coupled receptor binding|G-protein coupled receptor activity|receptor binding|neuropeptide hormone activity|calcium channel regulator activity|	10	0	0	0.891	-1.8	1.8	-0.538 : 12245.5	-0.213 : 12243.3	-0.0781 : 12244.4	-0.0453 : 12242.2	0.00957 : 12241.1	0.132 : 12247.7	0.161 : 12250.10	0.285 : 12249.9	0.378 : 12246.6	0.416 : 12248.8
ENSG00000153147	SMARCA5	SWI/SNF related, matrix associated, actin dependent regulator of chromatin, subfamily a, member 5	condensed chromosome|nucleus|nucleoplasm|chromatin silencing complex|NURF complex|RSF complex|nuclear replication fork|	chromatin silencing at rDNA|ATP catabolic process|double-strand break repair|nucleosome assembly|nucleosome assembly|chromatin remodeling|DNA-templated transcription, initiation|regulation of transcription from RNA polymerase II promoter|embryo development|nucleosome positioning|centromere-specific nucleosome assembly|ATP-dependent chromatin remodeling|	DNA binding|helicase activity|protein binding|ATP binding|ATPase activity|nucleosome binding|histone binding|	10	1.5	7.27	0.0666	0.6	3	-0.499 : 25292.7	-0.294 : 25295.10	-0.0143 : 25289.4	0.0321 : 25294.9	0.202 : 25286.1	0.606 : 25293.8	0.748 : 25287.2	1.08 : 25291.6	1.72 : 25290.5	1.89 : 25288.3
ENSG00000139083	ETV6	ets variant 6	nucleolus|cytoplasm|	negative regulation of transcription from RNA polymerase II promoter|negative regulation of transcription from RNA polymerase II promoter|regulation of transcription from RNA polymerase II promoter|transcription from RNA polymerase II promoter|cell differentiation|	RNA polymerase II regulatory region sequence-specific DNA binding|sequence-specific DNA binding RNA polymerase II transcription factor activity|RNA polymerase II transcription regulatory region sequence-specific DNA binding transcription factor activity involved in negative regulation of transcription|sequence-specific DNA binding transcription factor activity|protein binding|protein domain specific binding|	10	2.2	14.7	0.0151	1	4.4	-0.247 : 66343.9	-0.0177 : 66336.2	0.0114 : 66341.7	0.358 : 66342.8	0.446 : 66339.5	0.581 : 66337.3	1.15 : 66338.4	1.37 : 66340.6	1.99 : 66335.1	2.74 : 66344.10
ENSG00000159212	CLIC6	chloride intracellular channel 6	cytoplasm|plasma membrane|chloride channel complex|extracellular vesicular exosome|	regulation of ion transmembrane transport|regulation of anion transport|chloride transmembrane transport|	voltage-gated chloride channel activity|protein C-terminus binding|D2 dopamine receptor binding|D3 dopamine receptor binding|D4 dopamine receptor binding|protein homodimerization activity|	10	1.8	1.19	0.487	-0.7	4	-0.622 : 98966.9	-0.345 : 98962.5	-0.254 : 98958.1	-0.16 : 98964.7	-0.152 : 98963.6	-0.125 : 98960.3	0.374 : 98967.10	0.495 : 98961.4	0.985 : 98965.8	2.08 : 98959.2
ENSG00000109805	NCAPG	non-SMC condensin I complex, subunit G	condensin complex|nucleus|cytoplasm|centrosome|cytosol|actin cytoskeleton|membrane|	mitotic cell cycle|mitotic chromosome condensation|mitotic chromosome condensation|	protein binding|	10	1.6	7.18	0.0681	0.6	3	-0.585 : 189873.5	-0.526 : 189871.3	-0.183 : 189870.2	0.234 : 189877.9	0.25 : 189878.10	0.375 : 189872.4	0.844 : 189874.6	0.965 : 189876.8	1.78 : 189869.1	1.89 : 189875.7
ENSG00000138363	ATIC	5-aminoimidazole-4-carboxamide ribonucleotide formyltransferase/IMP cyclohydrolase	mitochondrion|cytosol|membrane|extracellular vesicular exosome|	brainstem development|nucleobase-containing compound metabolic process|purine nucleobase metabolic process|'de novo' IMP biosynthetic process|nucleoside metabolic process|purine ribonucleoside monophosphate biosynthetic process|response to inorganic substance|cerebellum development|cerebral cortex development|organ regeneration|small molecule metabolic process|dihydrofolate metabolic process|tetrahydrofolate biosynthetic process|nucleobase-containing small molecule metabolic process|	IMP cyclohydrolase activity|phosphoribosylaminoimidazolecarboxamide formyltransferase activity|protein homodimerization activity|	10	0.5	0.905	0.552	-1.4	2	-0.974 : 198984.9	-0.528 : 198980.5	-0.409 : 198976.1	-0.308 : 198979.4	-0.0606 : 198982.7	0.331 : 198981.6	0.395 : 198978.3	0.771 : 198985.10	0.975 : 198977.2	1.1 : 198983.8
ENSG00000187871	GFRAL	GDNF family receptor alpha like	plasma membrane|integral component of membrane|	stress-activated protein kinase signaling cascade|negative regulation of neuron apoptotic process|negative regulation of extrinsic apoptotic signaling pathway in absence of ligand|	None	10	-0.4	0.753	0.591	-2	1.3	-1.43 : 200854.6	-0.695 : 200856.8	-0.54 : 200852.4	-0.523 : 200858.10	0.0724 : 200853.5	0.252 : 200857.9	0.404 : 200851.3	0.416 : 200850.2	0.542 : 200855.7	0.655 : 200849.1
ENSG00000134884	ARGLU1	arginine and glutamate rich 1	nucleus|mitochondrion|	transcription, DNA-templated|regulation of transcription, DNA-templated|	protein binding|	10	0	0	0.891	-1.5	2	-0.879 : 52652.3	-0.479 : 52656.7	-0.0933 : 52650.1	-0.0933 : 52659.10	-0.069 : 52651.2	0.0878 : 52654.5	0.094 : 52653.4	0.264 : 52658.9	0.943 : 52655.6	1.04 : 52657.8
ENSG00000118276	B4GALT6	UDP-Gal:betaGlcNAc beta 1,4- galactosyltransferase, polypeptide 6	Golgi membrane|integral component of membrane|Golgi cisterna membrane|	carbohydrate metabolic process|keratan sulfate biosynthetic process|protein N-linked glycosylation via asparagine|glycosaminoglycan metabolic process|keratan sulfate metabolic process|post-translational protein modification|cellular protein metabolic process|small molecule metabolic process|	galactosyltransferase activity|metal ion binding|	10	1.3	0.995	0.53	-0.8	3	-0.349 : 204220.10	-0.184 : 204218.8	-0.134 : 204213.3	-0.12 : 204217.7	-0.07 : 204219.9	0.0977 : 204212.2	0.225 : 204215.5	0.395 : 204211.1	1.01 : 204214.4	1.8 : 204216.6
ENSG00000145391	SETD7	SET domain containing (lysine methyltransferase) 7	nucleus|chromosome|	transcription, DNA-templated|regulation of transcription, DNA-templated|chromatin modification|peptidyl-lysine monomethylation|peptidyl-lysine dimethylation|histone lysine methylation|	p53 binding|protein binding|protein-lysine N-methyltransferase activity|histone-lysine N-methyltransferase activity|histone-lysine N-methyltransferase activity|	10	0.3	0.0791	0.835	-1.4	2	-0.75 : 36536.2	-0.266 : 36540.6	-0.146 : 36541.7	-0.032 : 36537.3	0.0381 : 36539.5	0.0544 : 36542.8	0.115 : 36538.4	0.648 : 36543.9	0.872 : 36535.1	1.05 : 36544.10
ENSG00000187210	GCNT1	glucosaminyl (N-acetyl) transferase 1, core 2	Golgi membrane|extracellular space|trans-Golgi network|integral component of membrane|Golgi cisterna|	glycoprotein biosynthetic process|O-glycan processing|response to insulin|post-translational protein modification|cellular protein metabolic process|tissue morphogenesis|leukocyte tethering or rolling|cell adhesion molecule production|kidney morphogenesis|	beta-1,3-galactosyl-O-glycosyl-glycoprotein beta-1,6-N-acetylglucosaminyltransferase activity|protein binding|	10	-0.7	1.2	0.485	-2	1.5	-1.19 : 94324.1	-1.01 : 94327.4	-0.753 : 94330.7	-0.124 : 94325.2	-0.121 : 94332.9	-0.0745 : 94328.5	0.13 : 94333.10	0.725 : 94329.6	0.73 : 94331.8	1.19 : 94326.3
ENSG00000125780	TGM3	transglutaminase 3	cytoplasm|extrinsic component of cytoplasmic side of plasma membrane|extracellular vesicular exosome|	cellular protein modification process|peptide cross-linking|keratinocyte differentiation|keratinocyte differentiation|hair follicle morphogenesis|keratinization|cell envelope organization|protein tetramerization|	protein-glutamine gamma-glutamyltransferase activity|catalytic activity|calcium ion binding|transferase activity, transferring acyl groups|	10	0.5	1.76	0.386	-0.9	2	-0.331 : 76078.7	0.0533 : 76081.10	0.097 : 76077.6	0.383 : 76074.3	0.465 : 76079.8	0.519 : 76075.4	0.524 : 76080.9	0.564 : 76072.1	0.584 : 76076.5	1.37 : 76073.2
ENSG00000184445	KNTC1	kinetochore associated 1	condensed chromosome kinetochore|spindle pole|nucleus|cytoplasm|kinetochore microtubule|cytosol|plasma membrane|actin cytoskeleton|	mitotic cell cycle|protein complex assembly|mitotic nuclear division|mitotic cell cycle checkpoint|regulation of exit from mitosis|	protein binding|	10	3.2	0.812	0.575	-1.3	6	-1.27 : 32693.1	-0.688 : 32699.7	-0.588 : 32701.9	-0.156 : 32700.8	0.164 : 32694.2	0.168 : 32696.4	0.364 : 32702.10	0.517 : 32698.6	0.614 : 32697.5	3.26 : 32695.3
ENSG00000149474	CSRP2BP	CSRP2 binding protein	nucleus|Ada2/Gcn5/Ada3 transcription activator complex|cytoplasm|	G2/M transition of mitotic cell cycle|chromatin organization|embryo development|histone H3 acetylation|	histone acetyltransferase activity|protein binding|LIM domain binding|	10	1	3.79	0.191	-0.4	3	-0.82 : 155815.2	-0.558 : 155818.5	0.0336 : 155817.4	0.146 : 155819.6	0.166 : 155820.7	0.493 : 155821.8	0.617 : 155823.10	1.07 : 155816.3	1.11 : 155814.1	1.56 : 155822.9
ENSG00000164400	CSF2	colony stimulating factor 2 (granulocyte-macrophage)	extracellular region|extracellular space|	embryonic placenta development|immune response|positive regulation of cell proliferation|positive regulation of gene expression|positive regulation of macrophage derived foam cell differentiation|positive regulation of interleukin-23 production|epithelial fluid transport|macrophage activation|positive regulation of tyrosine phosphorylation of Stat5 protein|myeloid dendritic cell differentiation|positive regulation of DNA replication|negative regulation of cytolysis|cellular response to lipopolysaccharide|positive regulation of podosome assembly|dendritic cell differentiation|negative regulation of extrinsic apoptotic signaling pathway in absence of ligand|	cytokine activity|granulocyte macrophage colony-stimulating factor receptor binding|protein binding|growth factor activity|	10	0	0	0.891	-1.5	2	-0.474 : 105039.3	-0.278 : 105043.7	-0.251 : 105041.5	-0.0351 : 105045.9	-0.0286 : 105044.8	-0.0226 : 105037.1	0.0851 : 105042.6	0.274 : 105046.10	0.55 : 105038.2	0.791 : 105040.4
ENSG00000165197	FIGF	c-fos induced growth factor (vascular endothelial growth factor D)	extracellular region|extracellular space|membrane|platelet alpha granule lumen|	angiogenesis|platelet degranulation|blood coagulation|cell proliferation|positive regulation of cell proliferation|cell differentiation|platelet activation|vascular endothelial growth factor receptor signaling pathway|positive chemotaxis|induction of positive chemotaxis|positive regulation of cell division|positive regulation of mast cell chemotaxis|	platelet-derived growth factor receptor binding|vascular endothelial growth factor receptor binding|growth factor activity|chemoattractant activity|protein homodimerization activity|vascular endothelial growth factor receptor 3 binding|	10	0.2	0.262	0.747	-1.6	2	-1.31 : 160781.9	-0.213 : 160777.5	-0.0652 : 160782.10	0.0695 : 160774.2	0.207 : 160773.1	0.231 : 160775.3	0.297 : 160780.8	0.312 : 160779.7	0.347 : 160776.4	1.46 : 160778.6
ENSG00000241685	ARPC1A	actin related protein 2/3 complex, subunit 1A, 41kDa	cytosol|actin cytoskeleton|extracellular vesicular exosome|	actin cytoskeleton organization|regulation of actin filament polymerization|Fc-gamma receptor signaling pathway involved in phagocytosis|innate immune response|	actin binding|	10	0.3	0.167	0.788	-1.1	3	-0.376 : 22353.10	-0.304 : 22352.9	-0.16 : 22349.6	0.000573 : 22347.4	0.0385 : 22346.3	0.119 : 22344.1	0.235 : 22345.2	0.398 : 22348.5	0.65 : 22351.8	1.56 : 22350.7
ENSG00000170855	TRIAP1	TP53 regulated inhibitor of apoptosis 1	mitochondrion|mitochondrial intermembrane space|protein complex|perinuclear region of cytoplasm|	DNA damage response, signal transduction by p53 class mediator resulting in cell cycle arrest|phospholipid transport|DNA damage response, signal transduction by p53 class mediator|cellular response to UV|negative regulation of apoptotic process|negative regulation of cysteine-type endopeptidase activity involved in apoptotic process|positive regulation of transcription from RNA polymerase II promoter|negative regulation of release of cytochrome c from mitochondria|regulation of membrane lipid distribution|negative regulation of intrinsic apoptotic signaling pathway in response to DNA damage by p53 class mediator|positive regulation of phospholipid transport|	p53 binding|protein binding|phosphatidic acid transporter activity|	10	1.3	7.4	0.0644	0.3	2.7	0.259 : 46842.2	0.467 : 46848.8	0.515 : 46849.9	0.519 : 46841.1	0.519 : 46846.6	0.546 : 46845.5	0.799 : 46847.7	0.814 : 46850.10	1.43 : 46843.3	1.99 : 46844.4
ENSG00000167642	SPINT2	serine peptidase inhibitor, Kunitz type, 2	extracellular region|cytoplasm|integral component of membrane|	cellular component movement|negative regulation of endopeptidase activity|negative regulation of endopeptidase activity|	endopeptidase inhibitor activity|serine-type endopeptidase inhibitor activity|	6	1	1.59	0.414	-1.4	2	-0.8 : 17690.1	-0.0594 : 17696.7	-0.0333 : 17693.4	0.185 : 17692.3	1.17 : 17691.2	1.19 : 17694.5
ENSG00000102921	N4BP1	NEDD4 binding protein 1	nucleolus|PML body|	negative regulation of protein ubiquitination|negative regulation of proteasomal ubiquitin-dependent protein catabolic process|cellular response to UV|	protein binding|	10	0	0	0.891	-1.7	1.9	-0.876 : 42413.2	-0.485 : 42420.9	-0.361 : 42417.6	-0.0277 : 42416.5	-0.0262 : 42419.8	0.137 : 42421.10	0.148 : 42418.7	0.199 : 42412.1	0.339 : 42414.3	1.07 : 42415.4
ENSG00000174473	GALNTL6	polypeptide N-acetylgalactosaminyltransferase-like 6	Golgi membrane|integral component of membrane|	protein glycosylation|	polypeptide N-acetylgalactosaminyltransferase activity|metal ion binding|	10	2.2	0.87	0.56	-0.9	4	-0.642 : 108466.6	-0.496 : 108465.5	-0.35 : 108462.2	-0.228 : 108469.9	-0.12 : 108470.10	-0.00284 : 108463.3	0.138 : 108464.4	0.23 : 108461.1	0.845 : 108467.7	2.38 : 108468.8
ENSG00000029363	BCLAF1	BCL2-associated transcription factor 1	nucleus|nucleolus|cytoplasm|	transcription, DNA-templated|apoptotic process|positive regulation of apoptotic process|regulation of DNA-templated transcription in response to stress|negative regulation of transcription, DNA-templated|negative regulation of transcription, DNA-templated|positive regulation of DNA-templated transcription, initiation|positive regulation of response to DNA damage stimulus|positive regulation of intrinsic apoptotic signaling pathway|	DNA binding|protein binding|poly(A) RNA binding|	10	2.7	6.24	0.0899	0.3	5	-1.5 : 1286.8	-0.876 : 1279.1	-0.599 : 1288.10	0.0818 : 1287.9	0.282 : 1283.5	0.528 : 1284.6	0.541 : 1282.4	0.595 : 1280.2	0.984 : 1285.7	2.81 : 1281.3
ENSG00000181634	TNFSF15	tumor necrosis factor (ligand) superfamily, member 15	extracellular space|plasma membrane|integral component of plasma membrane|integral component of membrane|	activation of cysteine-type endopeptidase activity involved in apoptotic process|immune response|signal transduction|activation of NF-kappaB-inducing kinase activity|cytokine metabolic process|positive regulation of cytokine secretion|	receptor binding|death receptor binding|cytokine activity|tumor necrosis factor receptor binding|	10	1	3.7	0.196	0	3	-0.234 : 155253.10	-0.146 : 155248.5	0.158 : 155245.2	0.303 : 155247.4	0.341 : 155249.6	0.453 : 155246.3	0.458 : 155252.9	0.93 : 155250.7	1.24 : 155251.8	1.58 : 155244.1
ENSG00000242366	UGT1A1	UDP glucuronosyltransferase 1 family, polypeptide A1	endoplasmic reticulum|endoplasmic reticulum membrane|integral component of plasma membrane|cytochrome complex|	liver development|porphyrin-containing compound metabolic process|bilirubin conjugation|xenobiotic metabolic process|acute-phase response|response to nutrient|digestion|steroid metabolic process|estrogen metabolic process|drug metabolic process|organ regeneration|response to lipopolysaccharide|heme catabolic process|response to drug|retinoic acid metabolic process|response to starvation|negative regulation of catalytic activity|small molecule metabolic process|negative regulation of steroid metabolic process|heterocycle metabolic process|flavone metabolic process|cellular glucuronidation|cellular glucuronidation|flavonoid glucuronidation|xenobiotic glucuronidation|biphenyl catabolic process|cellular response to ethanol|cellular response to glucocorticoid stimulus|negative regulation of cellular glucuronidation|	retinoic acid binding|enzyme inhibitor activity|steroid binding|glucuronosyltransferase activity|glucuronosyltransferase activity|enzyme binding|protein homodimerization activity|protein homodimerization activity|protein heterodimerization activity|protein heterodimerization activity|	2	0	0	0.891	-2	1.8	-0.281 : 178309.5	0.148 : 178308.4
ENSG00000099381	SETD1A	SET domain containing 1A	nucleus|chromosome|nuclear speck|histone methyltransferase complex|Set1C/COMPASS complex|	transcription, DNA-templated|regulation of transcription, DNA-templated|histone H3-K4 methylation|	nucleotide binding|RNA binding|protein binding|histone methyltransferase activity (H3-K4 specific)|	10	4	44	1.33e-05	1.9	6.5	-2.45 : 32282.10	0.0573 : 32281.9	0.314 : 32273.1	0.737 : 32279.7	0.844 : 32280.8	1.26 : 32278.6	1.84 : 32274.2	2.06 : 32277.5	2.77 : 32276.4	4.36 : 32275.3
ENSG00000100612	DHRS7	dehydrogenase/reductase (SDR family) member 7	membrane|	oxidation-reduction process|	oxidoreductase activity|	10	0.2	0.0831	0.833	-1.6	1.9	-0.771 : 40899.7	-0.433 : 40902.10	-0.173 : 40897.5	-0.111 : 40893.1	0.0373 : 40901.9	0.323 : 40895.3	0.4 : 40900.8	0.477 : 40898.6	0.603 : 40896.4	0.749 : 40894.2
ENSG00000149294	NCAM1	neural cell adhesion molecule 1	Golgi membrane|cytoplasm|plasma membrane|plasma membrane|external side of plasma membrane|cell surface|membrane|integral component of membrane|anchored component of membrane|extracellular vesicular exosome|	cell adhesion|axon guidance|cytokine-mediated signaling pathway|extracellular matrix organization|interferon-gamma-mediated signaling pathway|	identical protein binding|	10	-1.3	1.81	0.379	-3	0.9	-1.69 : 69227.3	-1.03 : 69226.2	-0.28 : 69225.1	-0.212 : 69231.7	-0.194 : 69234.10	0.133 : 69232.8	0.443 : 69228.4	0.516 : 69229.5	0.65 : 69233.9	0.766 : 69230.6
ENSG00000169083	AR	androgen receptor	nuclear chromatin|nucleus|nucleoplasm|cytoplasm|protein complex|	transcription, DNA-templated|transcription initiation from RNA polymerase II promoter|transport|signal transduction|cell-cell signaling|sex differentiation|cell death|cell proliferation|positive regulation of cell proliferation|gene expression|cell growth|androgen receptor signaling pathway|intracellular receptor signaling pathway|prostate gland development|positive regulation of phosphorylation|steroid hormone mediated signaling pathway|negative regulation of integrin biosynthetic process|positive regulation of integrin biosynthetic process|positive regulation of transcription, DNA-templated|positive regulation of transcription from RNA polymerase II promoter|positive regulation of transcription from RNA polymerase II promoter|positive regulation of transcription from RNA polymerase III promoter|positive regulation of NF-kappaB transcription factor activity|protein oligomerization|regulation of establishment of protein localization to plasma membrane|negative regulation of extrinsic apoptotic signaling pathway|	RNA polymerase II core promoter proximal region sequence-specific DNA binding|RNA polymerase II core promoter proximal region sequence-specific DNA binding transcription factor activity involved in positive regulation of transcription|RNA polymerase II transcription factor binding|DNA binding|chromatin binding|sequence-specific DNA binding transcription factor activity|ligand-activated sequence-specific DNA binding RNA polymerase II transcription factor activity|androgen receptor activity|androgen receptor activity|androgen receptor activity|androgen receptor activity|receptor binding|androgen binding|protein binding|beta-catenin binding|beta-catenin binding|beta-catenin binding|transcription factor binding|zinc ion binding|enzyme binding|transcription regulatory region DNA binding|protein dimerization activity|	10	-0.2	0.128	0.807	-2	1.5	-0.808 : 149451.7	-0.683 : 149454.10	-0.476 : 149448.4	-0.231 : 149450.6	-0.217 : 149449.5	-0.03 : 149453.9	0.0824 : 149446.2	0.169 : 149447.3	0.313 : 149445.1	0.688 : 149452.8
ENSG00000140525	FANCI	Fanconi anemia, complementation group I	nucleoplasm|membrane|	DNA repair|cell cycle|positive regulation of protein ubiquitination|	DNA binding|protein binding|DNA polymerase binding|	10	1.1	5.47	0.114	0.3	2.9	-0.242 : 21251.8	-0.00461 : 21250.7	0.239 : 21244.1	0.366 : 21246.3	0.531 : 21248.5	0.556 : 21253.10	0.646 : 21247.4	1.05 : 21249.6	1.2 : 21245.2	1.96 : 21252.9
ENSG00000121966	CXCR4	chemokine (C-X-C motif) receptor 4	cytoplasm|lysosome|early endosome|late endosome|plasma membrane|plasma membrane|external side of plasma membrane|cell surface|integral component of membrane|cytoplasmic membrane-bounded vesicle|cell junction|growth cone|cell leading edge|cytoplasmic vesicle|extracellular vesicular exosome|	activation of MAPK activity|patterning of blood vessels|response to hypoxia|ameboidal cell migration|neuron migration|dendritic cell chemotaxis|apoptotic process|inflammatory response|G-protein coupled receptor signaling pathway|positive regulation of cytosolic calcium ion concentration|germ cell development|brain development|motor neuron axon guidance|germ cell migration|response to virus|viral process|calcium-mediated signaling|entry into host cell|regulation of cell migration|T cell proliferation|neutrophil activation|myelin maintenance|positive regulation of oligodendrocyte differentiation|regulation of chemotaxis|neural precursor cell proliferation|chemokine-mediated signaling pathway|chemokine-mediated signaling pathway|cellular response to cytokine stimulus|	virus receptor activity|actin binding|G-protein coupled receptor activity|protein binding|coreceptor activity|C-X-C chemokine receptor activity|cytokine binding|ubiquitin protein ligase binding|myosin light chain binding|ubiquitin binding|	10	0	0	0.891	-1.5	2	-0.4 : 106539.1	-0.306 : 106540.2	-0.301 : 106545.7	-0.194 : 106544.6	-0.0393 : 106546.8	-0.0297 : 106543.5	0.27 : 106548.10	0.499 : 106547.9	0.53 : 106541.3	0.622 : 106542.4
ENSG00000100580	TMED8	transmembrane emp24 protein transport domain containing 8	integral component of membrane|	transport|	None	10	0	0	0.891	-1.7	1.9	-0.292 : 76835.3	-0.245 : 76838.6	-0.188 : 76841.9	-0.133 : 76836.4	-0.0249 : 76837.5	-0.0184 : 76840.8	0.263 : 76839.7	0.338 : 76833.1	0.385 : 76842.10	0.405 : 76834.2
ENSG00000132510	KDM6B	lysine (K)-specific demethylase 6B	nucleus|nucleoplasm|	inflammatory response|endothelial cell differentiation|positive regulation of transcription from RNA polymerase II promoter|mesodermal cell differentiation|cardiac muscle cell differentiation|oxidation-reduction process|histone H3-K27 demethylation|	protein binding|sequence-specific DNA binding|metal ion binding|dioxygenase activity|histone demethylase activity (H3-K27 specific)|	10	0.7	1.34	0.458	-0.9	2	-0.349 : 28934.2	-0.118 : 28942.10	-0.0679 : 28933.1	-0.0524 : 28937.5	0.0209 : 28936.4	0.166 : 28940.8	0.445 : 28941.9	0.726 : 28938.6	0.973 : 28939.7	1.43 : 28935.3
ENSG00000126775	ATG14	autophagy related 14	nucleus|cytoplasm|autophagic vacuole|endoplasmic reticulum membrane|axoneme|pre-autophagosomal structure membrane|	autophagic vacuole assembly|positive regulation of autophagy|	protein binding|	10	0.9	0.791	0.581	-1.2	2	-0.659 : 94259.6	-0.435 : 94257.4	-0.348 : 94256.3	-0.335 : 94258.5	-0.122 : 94254.1	-0.0089 : 94255.2	0.114 : 94262.9	0.482 : 94261.8	1.28 : 94263.10	1.32 : 94260.7
ENSG00000124795	DEK	DEK proto-oncogene	nucleus|	regulation of transcription from RNA polymerase II promoter|transcription from RNA polymerase II promoter|signal transduction|chromatin modification|viral genome replication|regulation of double-strand break repair|regulation of double-strand break repair via nonhomologous end joining|	DNA binding|histone binding|poly(A) RNA binding|	10	-0.1	0.0317	0.869	-1.7	1.8	-0.884 : 35581.7	-0.577 : 35579.5	-0.564 : 35584.10	-0.186 : 35583.9	-0.0759 : 35575.1	-0.0296 : 35580.6	-0.0224 : 35577.3	0.0757 : 35576.2	0.94 : 35578.4	0.952 : 35582.8
ENSG00000165879	FRAT1	frequently rearranged in advanced T-cell lymphomas 1	cytoplasm|	embryonic axis specification|Wnt signaling pathway|	None	10	1.1	3.64	0.2	-0.5	3	-1.07 : 1957.9	-0.361 : 1956.8	-0.0713 : 1949.1	0.0351 : 1954.6	0.13 : 1952.4	0.312 : 1958.10	0.323 : 1953.5	1.08 : 1951.3	1.33 : 1950.2	1.51 : 1955.7
ENSG00000131149	GSE1	Gse1 coiled-coil protein	None	None	protein binding|	9	0.2	0.0801	0.835	-2	1.5	-1.41 : 39052.8	-0.685 : 39048.4	-0.361 : 39049.5	-0.0815 : 39050.6	-0.00564 : 39045.1	0.296 : 39047.3	0.5 : 39054.10	0.712 : 39051.7	0.861 : 39046.2
ENSG00000161955	TNFSF13	tumor necrosis factor (ligand) superfamily, member 13	extracellular space|nucleoplasm|cytoplasm|cytosol|external side of plasma membrane|extracellular vesicular exosome|	immunoglobulin production in mucosal tissue|positive regulation of germinal center formation|signal transduction|positive regulation of cell proliferation|gene expression|RNA metabolic process|mRNA metabolic process|positive regulation of isotype switching to IgA isotypes|	receptor binding|cytokine activity|tumor necrosis factor receptor binding|	9	0.7	1.24	0.477	-1.9	1.7	-1.49 : 10200.2	-0.728 : 10199.1	-0.435 : 10203.5	-0.291 : 10201.3	-0.142 : 10204.6	0.434 : 10207.9	0.674 : 10208.10	1.13 : 10206.8	1.18 : 10202.4
ENSG00000170315	UBB	ubiquitin B	nucleoplasm|cytosol|plasma membrane|endosome membrane|endocytic vesicle membrane|	G1/S transition of mitotic cell cycle|G2/M transition of mitotic cell cycle|negative regulation of transcription from RNA polymerase II promoter|activation of MAPK activity|protein polyubiquitination|mitotic cell cycle|toll-like receptor signaling pathway|antigen processing and presentation of peptide antigen via MHC class I|antigen processing and presentation of exogenous peptide antigen via MHC class I, TAP-dependent|MyD88-dependent toll-like receptor signaling pathway|MyD88-independent toll-like receptor signaling pathway|carbohydrate metabolic process|glycogen biosynthetic process|glucose metabolic process|DNA repair|transcription, DNA-templated|transcription initiation from RNA polymerase II promoter|apoptotic process|DNA damage response, signal transduction by p53 class mediator resulting in cell cycle arrest|epidermal growth factor receptor signaling pathway|transforming growth factor beta receptor signaling pathway|Notch signaling pathway|Notch receptor processing|I-kappaB kinase/NF-kappaB signaling|JNK cascade|fibroblast growth factor receptor signaling pathway|gene expression|viral process|RNA metabolic process|mRNA metabolic process|endosomal transport|viral life cycle|virion assembly|viral protein processing|cytokine-mediated signaling pathway|negative regulation of transforming growth factor beta receptor signaling pathway|anaphase-promoting complex-dependent proteasomal ubiquitin-dependent protein catabolic process|regulation of type I interferon production|negative regulation of type I interferon production|positive regulation of type I interferon production|toll-like receptor 2 signaling pathway|toll-like receptor 3 signaling pathway|toll-like receptor 4 signaling pathway|toll-like receptor 5 signaling pathway|toll-like receptor 9 signaling pathway|toll-like receptor 10 signaling pathway|ion transmembrane transport|TRIF-dependent toll-like receptor signaling pathway|nucleotide-binding domain, leucine rich repeat containing receptor signaling pathway|Fc-epsilon receptor signaling pathway|toll-like receptor TLR1:TLR2 signaling pathway|toll-like receptor TLR6:TLR2 signaling pathway|negative regulation of epidermal growth factor receptor signaling pathway|antigen processing and presentation of exogenous peptide antigen via MHC class I|regulation of apoptotic process|positive regulation of apoptotic process|negative regulation of apoptotic process|positive regulation of I-kappaB kinase/NF-kappaB signaling|small molecule metabolic process|innate immune response|positive regulation of transcription from RNA polymerase II promoter|neurotrophin TRK receptor signaling pathway|T cell receptor signaling pathway|positive regulation of NF-kappaB transcription factor activity|stress-activated MAPK cascade|negative regulation of ubiquitin-protein ligase activity involved in mitotic cell cycle|positive regulation of ubiquitin-protein ligase activity involved in mitotic cell cycle|regulation of ubiquitin-protein ligase activity involved in mitotic cell cycle|transmembrane transport|membrane organization|regulation of transcription from RNA polymerase II promoter in response to hypoxia|nucleotide-binding oligomerization domain containing signaling pathway|cellular response to hypoxia|intracellular transport of virus|apoptotic signaling pathway|	protein binding|	10	0.6	1.94	0.36	-0.6	3	-0.522 : 84272.4	-0.148 : 84278.10	-0.125 : 84270.2	0.0461 : 84271.3	0.441 : 84274.6	0.526 : 84275.7	0.55 : 84276.8	0.668 : 84269.1	0.738 : 84273.5	1.67 : 84277.9
ENSG00000197170	PSMD12	proteasome (prosome, macropain) 26S subunit, non-ATPase, 12	nucleoplasm|cytosol|proteasome regulatory particle|membrane|proteasome accessory complex|extracellular vesicular exosome|	G1/S transition of mitotic cell cycle|protein polyubiquitination|mitotic cell cycle|antigen processing and presentation of peptide antigen via MHC class I|antigen processing and presentation of exogenous peptide antigen via MHC class I, TAP-dependent|regulation of cellular amino acid metabolic process|apoptotic process|DNA damage response, signal transduction by p53 class mediator resulting in cell cycle arrest|gene expression|viral process|RNA metabolic process|mRNA metabolic process|anaphase-promoting complex-dependent proteasomal ubiquitin-dependent protein catabolic process|cellular nitrogen compound metabolic process|antigen processing and presentation of exogenous peptide antigen via MHC class I|regulation of apoptotic process|negative regulation of apoptotic process|small molecule metabolic process|negative regulation of ubiquitin-protein ligase activity involved in mitotic cell cycle|positive regulation of ubiquitin-protein ligase activity involved in mitotic cell cycle|regulation of ubiquitin-protein ligase activity involved in mitotic cell cycle|	None	10	3.8	39.5	2.67e-05	2	6.7	-1.39 : 155018.9	-0.431 : 155010.1	-0.346 : 155017.8	0.655 : 155015.6	0.828 : 155019.10	1.13 : 155013.4	1.25 : 155014.5	2.2 : 155011.2	2.87 : 155016.7	4.2 : 155012.3
ENSG00000125968	ID1	inhibitor of DNA binding 1, dominant negative helix-loop-helix protein	nucleus|nucleoplasm|Golgi apparatus|	negative regulation of transcription from RNA polymerase II promoter|angiogenesis|endothelial cell morphogenesis|transcription, DNA-templated|transforming growth factor beta receptor signaling pathway|heart development|negative regulation of transcription by transcription factor localization|BMP signaling pathway|protein destabilization|collagen metabolic process|negative regulation of apoptotic process|negative regulation of DNA binding|regulation of MAPK cascade|negative regulation of sequence-specific DNA binding transcription factor activity|blood vessel endothelial cell migration|negative regulation of osteoblast differentiation|regulation of angiogenesis|negative regulation of transcription, DNA-templated|response to antibiotic|blood vessel morphogenesis|lung morphogenesis|lung vasculature development|	sequence-specific DNA binding transcription factor activity|protein binding|protein dimerization activity|	10	0.9	0.93	0.546	-0.8	3	-0.339 : 44327.8	-0.0554 : 44328.9	0.0912 : 44324.5	0.122 : 44322.3	0.194 : 44325.6	0.262 : 44320.1	0.345 : 44329.10	0.399 : 44321.2	0.941 : 44323.4	1.69 : 44326.7
ENSG00000179774	ATOH7	atonal homolog 7 (Drosophila)	nucleus|	neural retina development|transcription, DNA-templated|regulation of transcription, DNA-templated|circadian rhythm|entrainment of circadian clock|optic nerve development|cell differentiation|	DNA binding|protein dimerization activity|	10	-0.6	2.25	0.321	-2	1	-1.17 : 38921.7	-0.816 : 38920.6	-0.725 : 38916.2	-0.722 : 38922.8	-0.352 : 38923.9	-0.217 : 38919.5	0.143 : 38924.10	0.503 : 38915.1	0.507 : 38917.3	0.729 : 38918.4
ENSG00000118733	OLFM3	olfactomedin 3	extracellular space|Golgi apparatus|cell junction|alpha-amino-3-hydroxy-5-methyl-4-isoxazolepropionic acid selective glutamate receptor complex|synapse|	eye photoreceptor cell development|	protein binding|	10	0.3	0.159	0.792	-1.4	3	-1.13 : 78668.6	-0.424 : 78670.8	-0.201 : 78669.7	-0.00528 : 78664.2	0.00125 : 78665.3	0.173 : 78663.1	0.271 : 78667.5	0.299 : 78671.9	0.665 : 78672.10	1.57 : 78666.4
ENSG00000178035	IMPDH2	IMP (inosine 5'-monophosphate) dehydrogenase 2	nucleus|cytoplasm|peroxisomal membrane|cytosol|membrane|extracellular vesicular exosome|	purine nucleobase metabolic process|GMP biosynthetic process|purine ribonucleoside monophosphate biosynthetic process|small molecule metabolic process|nucleobase-containing small molecule metabolic process|oxidation-reduction process|	nucleotide binding|DNA binding|RNA binding|IMP dehydrogenase activity|adenyl nucleotide binding|metal ion binding|	10	1	3.51	0.208	-0.2	3	-0.658 : 135622.6	-0.606 : 135626.10	-0.0821 : 135623.7	0.256 : 135618.2	0.333 : 135624.8	0.467 : 135619.3	0.639 : 135625.9	0.935 : 135620.4	1.04 : 135621.5	1.99 : 135617.1
ENSG00000100938	GMPR2	guanosine monophosphate reductase 2	cytosol|GMP reductase complex|	purine nucleobase metabolic process|purine-containing compound salvage|small molecule metabolic process|GMP metabolic process|nucleobase-containing small molecule metabolic process|oxidation-reduction process|	GMP reductase activity|metal ion binding|	10	3.5	8.57	0.0482	1.8	7	-0.49 : 87012.2	-0.116 : 87014.4	-0.0352 : 87020.10	0.0206 : 87015.5	0.23 : 87018.8	0.296 : 87019.9	0.526 : 87016.6	0.839 : 87017.7	1.81 : 87013.3	3.62 : 87011.1
ENSG00000137807	KIF23	kinesin family member 23	nucleus|nucleoplasm|centrosome|spindle|cytosol|kinesin complex|microtubule|midbody|intercellular bridge|mitotic spindle|centralspindlin complex|	mitotic spindle elongation|mitotic cell cycle|cytokinesis|microtubule-based movement|blood coagulation|metabolic process|metabolic process|antigen processing and presentation of exogenous peptide antigen via MHC class II|positive regulation of cytokinesis|spindle midzone assembly involved in mitosis|	microtubule motor activity|protein binding|ATP binding|microtubule binding|	9	2.9	10.2	0.0333	1	5.9	-2.62 : 134429.7	-0.278 : 134431.9	-0.226 : 134427.5	-0.205 : 134430.8	-0.137 : 134428.6	1.4 : 134424.2	1.53 : 134425.3	1.66 : 134426.4	3.28 : 134423.1
ENSG00000137727	ARHGAP20	Rho GTPase activating protein 20	cytosol|	small GTPase mediated signal transduction|positive regulation of GTPase activity|regulation of small GTPase mediated signal transduction|	GTPase activator activity|	10	-0.2	0.184	0.78	-2	1.5	-0.704 : 23233.5	-0.572 : 23229.1	-0.497 : 23230.2	-0.274 : 23231.3	-0.197 : 23232.4	-0.163 : 23237.9	0.14 : 23236.8	0.231 : 23238.10	0.329 : 23235.7	0.363 : 23234.6
ENSG00000136238	RAC1	ras-related C3 botulinum toxin substrate 1 (rho family, small GTP binding protein Rac1)	Golgi membrane|phagocytic cup|trans-Golgi network|cytosol|cytosol|plasma membrane|membrane|extrinsic component of plasma membrane|lamellipodium|ruffle membrane|cytoplasmic ribonucleoprotein granule|melanosome|extracellular vesicular exosome|	positive regulation of protein phosphorylation|auditory receptor cell morphogenesis|mast cell chemotaxis|epithelial cell morphogenesis|GTP catabolic process|cellular component movement|inflammatory response|hyperosmotic response|cell adhesion|cell-matrix adhesion|small GTPase mediated signal transduction|axon guidance|blood coagulation|cell proliferation|response to wounding|anatomical structure morphogenesis|regulation of hydrogen peroxide metabolic process|positive regulation of lamellipodium assembly|viral process|cerebral cortex radially oriented cell migration|embryonic olfactory bulb interneuron precursor migration|lamellipodium assembly|actin cytoskeleton organization|actin filament polymerization|platelet activation|regulation of cell migration|positive regulation of actin filament polymerization|T cell costimulation|ruffle organization|ruffle organization|negative regulation of interleukin-23 production|substrate adhesion-dependent cell spreading|positive regulation of Rho protein signal transduction|intracellular signal transduction|Fc-epsilon receptor signaling pathway|Fc-gamma receptor signaling pathway involved in phagocytosis|positive regulation of apoptotic process|positive regulation of phosphatidylinositol 3-kinase activity|engulfment of apoptotic cell|innate immune response|cell-cell junction organization|bone resorption|positive regulation of DNA replication|neurotrophin TRK receptor signaling pathway|negative regulation of receptor-mediated endocytosis|anatomical structure arrangement|dendrite morphogenesis|cell motility|regulation of defense response to virus by virus|localization within membrane|Wnt signaling pathway, planar cell polarity pathway|regulation of respiratory burst|semaphorin-plexin signaling pathway|dopaminergic neuron differentiation|cochlea morphogenesis|ruffle assembly|apoptotic signaling pathway|	GTPase activity|protein binding|GTP binding|Rab GTPase binding|enzyme binding|protein kinase binding|GTP-dependent protein binding|thioesterase binding|Rho GDP-dissociation inhibitor binding|	10	-2.7	37.2	4.67e-05	-4.5	-1.3	-3.12 : 8228.9	-2.23 : 8222.3	-1.56 : 8226.7	-1.47 : 8229.10	-1.14 : 8221.2	-1.13 : 8227.8	-0.829 : 8225.6	-0.0659 : 8224.5	0.1 : 8223.4	0.118 : 8220.1
ENSG00000182923	CEP63	centrosomal protein 63kDa	spindle pole|centrosome|centriole|cytosol|	DNA damage checkpoint|G2/M transition of mitotic cell cycle|mitotic cell cycle|mitotic nuclear division|centriole replication|signal transduction in response to DNA damage|spindle assembly|	protein binding|	10	2	3.92	0.183	0	4	-0.908 : 53850.3	-0.294 : 53855.8	-0.253 : 53852.5	-0.183 : 53856.9	-0.108 : 53851.4	0.0509 : 53857.10	0.0836 : 53854.7	0.718 : 53853.6	1.59 : 53848.1	2.33 : 53849.2
ENSG00000176171	BNIP3	BCL2/adenovirus E1B 19kDa interacting protein 3	nucleus|nuclear envelope|nucleoplasm|cytoplasm|mitochondrion|mitochondrion|mitochondrial outer membrane|endoplasmic reticulum|dendrite|integral component of mitochondrial outer membrane|mitochondrial membrane|mitochondrial membrane|	response to hypoxia|apoptotic process|cell death|granzyme-mediated apoptotic signaling pathway|positive regulation of autophagy|negative regulation of mitochondrial fusion|viral process|mitochondrial protein catabolic process|positive regulation of apoptotic process|negative regulation of apoptotic process|positive regulation of programmed cell death|positive regulation of protein complex disassembly|mitochondrial fragmentation involved in apoptotic process|negative regulation of membrane potential|regulation of mitochondrial membrane permeability|autophagic cell death|brown fat cell differentiation|neuron apoptotic process|defense response to virus|response to hyperoxia|cellular response to hydrogen peroxide|cellular response to mechanical stimulus|cellular response to cobalt ion|cellular response to hypoxia|reactive oxygen species metabolic process|positive regulation of mitochondrial fission|positive regulation of release of cytochrome c from mitochondria|mitochondrial outer membrane permeabilization|intrinsic apoptotic signaling pathway in response to hypoxia|	protein binding|identical protein binding|protein homodimerization activity|protein heterodimerization activity|GTPase binding|	10	-2.3	2.43	0.3	-4	0.7	-2.49 : 46890.10	-0.607 : 46887.7	-0.217 : 46885.5	-0.121 : 46888.8	-0.0625 : 46881.1	-0.0272 : 46882.2	0.274 : 46889.9	0.365 : 46884.4	0.501 : 46883.3	0.974 : 46886.6
ENSG00000143924	EML4	echinoderm microtubule associated protein like 4	cytoplasm|microtubule|membrane|mitotic spindle|	microtubule-based process|negative regulation of microtubule depolymerization|mitotic nuclear division|	molecular_function|	10	1.6	4.55	0.152	0.3	4	-0.275 : 136795.7	-0.12 : 136798.10	0.00895 : 136791.3	0.155 : 136793.5	0.459 : 136797.9	0.479 : 136794.6	0.483 : 136796.8	0.686 : 136792.4	1.51 : 136790.2	2.15 : 136789.1
ENSG00000118094	TREH	trehalase (brush-border membrane glycoprotein)	plasma membrane|anchored component of plasma membrane|extracellular vesicular exosome|	carbohydrate metabolic process|trehalose metabolic process|trehalose catabolic process|organ morphogenesis|polysaccharide digestion|small molecule metabolic process|	alpha,alpha-trehalase activity|	10	-0.2	0.178	0.783	-2	1.4	-1.16 : 47154.6	-0.685 : 47156.8	-0.432 : 47158.10	-0.232 : 47157.9	-0.11 : 47151.3	-0.0492 : 47150.2	0.0379 : 47149.1	0.19 : 47155.7	0.365 : 47152.4	0.478 : 47153.5
ENSG00000114346	ECT2	epithelial cell transforming 2	nucleus|cytoplasm|cytosol|cell-cell junction|tight junction|midbody|cleavage furrow|mitotic spindle|centralspindlin complex|	cell morphogenesis|cytokinesis|small GTPase mediated signal transduction|protein transport|activation of protein kinase activity|positive regulation of Rho GTPase activity|positive regulation of Rho GTPase activity|positive regulation of cytokinesis|positive regulation of cytokinesis|activation of Rho GTPase activity|activation of Rac GTPase activity|positive regulation of protein import into nucleus|positive regulation of apoptotic process|positive regulation of apoptotic process|positive regulation of Cdc42 GTPase activity|positive regulation of I-kappaB kinase/NF-kappaB signaling|positive regulation of neuron differentiation|regulation of protein kinase activity|neurotrophin TRK receptor signaling pathway|regulation of small GTPase mediated signal transduction|protein homooligomerization|regulation of attachment of spindle microtubules to kinetochore|cellular response to hydrogen peroxide|tight junction assembly|cellular response to calcium ion|cellular response to ionizing radiation|apoptotic signaling pathway|	signal transducer activity|Rho guanyl-nucleotide exchange factor activity|GTPase activator activity|protein binding|Rho GTPase binding|protein homodimerization activity|	9	-0.8	2.36	0.308	-2	2.3	-1.31 : 35406.2	-0.991 : 35412.8	-0.864 : 35413.9	-0.385 : 35408.4	-0.226 : 35410.6	-0.2 : 35409.5	0.145 : 35405.1	0.705 : 35407.3	1.58 : 35414.10
ENSG00000145990	GFOD1	glucose-fructose oxidoreductase domain containing 1	extracellular region|	oxidation-reduction process|	oxidoreductase activity|	10	-0.2	0.42	0.69	-1.4	3	-1.14 : 150092.2	-0.595 : 150100.10	-0.473 : 150097.7	-0.305 : 150095.5	-0.289 : 150099.9	-0.11 : 150093.3	0.0657 : 150098.8	0.0912 : 150094.4	0.213 : 150091.1	1.89 : 150096.6
ENSG00000111252	SH2B3	SH2B adaptor protein 3	cytosol|	blood coagulation|cell differentiation|embryonic hemopoiesis|intracellular signal transduction|	signal transducer activity|protein binding|protein complex binding|phosphate ion binding|	10	0.2	0.313	0.727	-1.4	2	-0.284 : 32436.4	-0.141 : 32442.10	-0.0821 : 32439.7	0.063 : 32437.5	0.264 : 32433.1	0.336 : 32441.9	0.416 : 32434.2	0.487 : 32438.6	0.696 : 32440.8	0.721 : 32435.3
ENSG00000116161	CACYBP	calcyclin binding protein	nucleus|nuclear envelope lumen|cytoplasm|beta-catenin destruction complex|neuron projection|cell body|extracellular vesicular exosome|	aging|positive regulation of DNA replication|cardiac muscle cell differentiation|response to growth hormone|negative regulation of cell death|cellular response to calcium ion|	protein binding|protein homodimerization activity|	10	-2	2.26	0.32	-4	1.3	-2.24 : 132968.5	-0.849 : 132967.4	-0.463 : 132969.6	-0.439 : 132972.9	-0.285 : 132964.1	0.537 : 132971.8	0.748 : 132965.2	0.815 : 132970.7	0.904 : 132973.10	1.15 : 132966.3
ENSG00000005007	UPF1	UPF1 regulator of nonsense transcripts homolog (yeast)	chromatin|cytoplasmic mRNA processing body|nucleus|cytoplasm|cytosol|exon-exon junction complex|supraspliceosomal complex|	nuclear-transcribed mRNA catabolic process, nonsense-mediated decay|nuclear-transcribed mRNA catabolic process, nonsense-mediated decay|nuclear-transcribed mRNA catabolic process, nonsense-mediated decay|nuclear-transcribed mRNA catabolic process, nonsense-mediated decay|nuclear-transcribed mRNA catabolic process|ATP catabolic process|DNA replication|DNA repair|mRNA export from nucleus|regulation of translational termination|regulation of translational termination|dosage compensation by inactivation of X chromosome|gene expression|RNA metabolic process|mRNA metabolic process|histone mRNA catabolic process|	DNA binding|chromatin binding|RNA binding|ATP-dependent RNA helicase activity|helicase activity|protein binding|ATP binding|zinc ion binding|poly(A) RNA binding|	10	-0.6	0.0476	0.856	-1.8	1.8	-1.02 : 2496.1	-0.931 : 2501.6	-0.444 : 2498.3	-0.156 : 2504.9	-0.0712 : 2500.5	0.155 : 2499.4	0.163 : 2503.8	0.358 : 2502.7	0.721 : 2505.10	1.27 : 2497.2
ENSG00000128185	DGCR6L	DiGeorge syndrome critical region gene 6-like	nucleus|	None	None	10	0	0	0.891	-1.5	2	-0.51 : 177384.1	-0.441 : 177391.8	-0.296 : 177388.5	-0.142 : 177389.6	0.0159 : 177387.4	0.155 : 177390.7	0.183 : 177393.10	0.204 : 177392.9	0.204 : 177385.2	1.32 : 177386.3
ENSG00000183888	C1ORF64	chromosome 1 open reading frame 64	None	None	None	10	0	0	0.891	-1.7	1.8	-0.926 : 37620.7	-0.589 : 37619.6	-0.303 : 37621.8	-0.257 : 37618.5	0.00483 : 37614.1	0.024 : 37616.3	0.228 : 37615.2	0.294 : 37617.4	0.556 : 37623.10	1.05 : 37622.9
ENSG00000130844	ZNF331	zinc finger protein 331	nucleus|	transcription, DNA-templated|regulation of transcription, DNA-templated|	DNA binding|zinc ion binding|	10	3.4	1.17	0.491	-1.3	6	-1.03 : 40648.6	-0.935 : 40649.7	-0.767 : 40646.4	-0.341 : 40647.5	0.0072 : 40650.8	0.0145 : 40643.1	0.0787 : 40651.9	0.0943 : 40645.3	0.173 : 40652.10	3.41 : 40644.2
ENSG00000198108	CHSY3	chondroitin sulfate synthase 3	Golgi membrane|integral component of membrane|Golgi cisterna membrane|	carbohydrate metabolic process|glycosaminoglycan metabolic process|chondroitin sulfate metabolic process|chondroitin sulfate biosynthetic process|small molecule metabolic process|	metal ion binding|glucuronosyl-N-acetylgalactosaminyl-proteoglycan 4-beta-N-acetylgalactosaminyltransferase activity|N-acetylgalactosaminyl-proteoglycan 3-beta-glucuronosyltransferase activity|	10	-0.1	0.0444	0.859	-1.8	1.7	-0.762 : 35386.2	-0.569 : 35394.10	-0.282 : 35390.6	-0.266 : 35392.8	-0.258 : 35389.5	0.0205 : 35388.4	0.143 : 35387.3	0.192 : 35391.7	0.374 : 35393.9	0.887 : 35385.1
ENSG00000089250	NOS1	nitric oxide synthase 1 (neuronal)	photoreceptor inner segment|cytoplasm|cytosol|cytoskeleton|sarcoplasmic reticulum|sarcolemma|dendritic spine|protein complex|synapse|perinuclear region of cytoplasm|	response to hypoxia|arginine catabolic process|nitric oxide biosynthetic process|nitric oxide biosynthetic process|striated muscle contraction|nitric oxide mediated signal transduction|myoblast fusion|blood coagulation|response to heat|negative regulation of calcium ion transport into cytosol|peptidyl-cysteine S-nitrosylation|positive regulation of guanylate cyclase activity|multicellular organismal response to stress|positive regulation of histone acetylation|neurotransmitter biosynthetic process|exogenous drug catabolic process|negative regulation of potassium ion transport|negative regulation of blood pressure|positive regulation of vasodilation|positive regulation of vasodilation|positive regulation of transcription from RNA polymerase II promoter|negative regulation of hydrolase activity|negative regulation of serotonin uptake|interaction with host|oxidation-reduction process|regulation of cardiac muscle contraction|cellular response to growth factor stimulus|phagosome maturation|positive regulation of sodium ion transmembrane transport|	NADPH-hemoprotein reductase activity|nitric-oxide synthase activity|nitric-oxide synthase activity|iron ion binding|protein binding|calmodulin binding|FMN binding|oxidoreductase activity|sodium channel regulator activity|heme binding|tetrahydrobiopterin binding|arginine binding|ion channel binding|cadmium ion binding|flavin adenine dinucleotide binding|NADP binding|scaffold protein binding|	10	0.9	2.75	0.269	-1	2	-1.14 : 42106.6	-0.356 : 42102.2	-0.153 : 42104.4	-0.0046 : 42108.8	0.132 : 42101.1	0.424 : 42105.5	0.596 : 42103.3	1.13 : 42109.9	1.15 : 42107.7	1.22 : 42110.10
ENSG00000127191	TRAF2	TNF receptor-associated factor 2	cytoplasm|cytosol|cell cortex|cytoplasmic side of plasma membrane|CD40 receptor complex|membrane raft|	positive regulation of T cell cytokine production|protein complex assembly|apoptotic process|activation of cysteine-type endopeptidase activity involved in apoptotic process|signal transduction|activation of NF-kappaB-inducing kinase activity|protein catabolic process|positive regulation of interleukin-2 production|tumor necrosis factor-mediated signaling pathway|negative regulation of glial cell apoptotic process|regulation of apoptotic process|positive regulation of JUN kinase activity|cellular protein complex assembly|innate immune response|positive regulation of T cell activation|regulation of immunoglobulin secretion|positive regulation of sequence-specific DNA binding transcription factor activity|positive regulation of NF-kappaB transcription factor activity|positive regulation of NF-kappaB transcription factor activity|protein heterooligomerization|protein autoubiquitination|protein autoubiquitination|protein homotrimerization|protein K63-linked ubiquitination|positive regulation of protein homodimerization activity|apoptotic signaling pathway|positive regulation of extrinsic apoptotic signaling pathway|regulation of extrinsic apoptotic signaling pathway in absence of ligand|	ubiquitin-protein transferase activity|signal transducer activity|tumor necrosis factor receptor binding|CD40 receptor binding|protein binding|zinc ion binding|ligase activity|enzyme binding|protein phosphatase binding|mitogen-activated protein kinase kinase kinase binding|ubiquitin protein ligase binding|thioesterase binding|protein complex binding|identical protein binding|sphingolipid binding|	10	-2.5	3.75	0.193	-5	1.2	-2.67 : 40078.4	-0.953 : 40081.7	-0.151 : 40082.8	-0.106 : 40084.10	-0.0655 : 40076.2	0.358 : 40080.6	0.844 : 40077.3	0.858 : 40075.1	0.906 : 40083.9	1.33 : 40079.5
ENSG00000169375	SIN3A	SIN3 transcription regulator family member A	kinetochore|nucleus|nucleus|nucleoplasm|transcription factor complex|cytoplasm|Sin3 complex|Sin3 complex|transcriptional repressor complex|intercellular bridge|	negative regulation of transcription from RNA polymerase II promoter|in utero embryonic development|activation of innate immune response|positive regulation of defense response to virus by host|DNA replication|transcription, DNA-templated|protein deacetylation|aging|blood coagulation|response to organonitrogen compound|positive regulation of G2/M transition of mitotic cell cycle|positive regulation of chromatin silencing|cellular protein localization|negative regulation of circadian rhythm|negative regulation of apoptotic process|regulation of transcription from RNA polymerase II promoter in response to oxidative stress|cellular lipid metabolic process|small molecule metabolic process|negative regulation of transcription, DNA-templated|positive regulation of transcription from RNA polymerase II promoter|rhythmic process|response to methylglyoxal|cellular response to glucose stimulus|negative regulation of protein localization to nucleus|negative regulation of histone H3-K27 acetylation|negative regulation of transcription regulatory region DNA binding|	transcription regulatory region sequence-specific DNA binding|RNA polymerase II activating transcription factor binding|RNA polymerase II repressing transcription factor binding|RNA polymerase II transcription corepressor activity|chromatin binding|sequence-specific DNA binding transcription factor activity|transcription corepressor activity|protein binding|protein complex binding|protein deacetylase activity|	10	0.6	1.79	0.382	-1.1	2	-0.703 : 67112.10	-0.642 : 67104.2	-0.264 : 67109.7	0.259 : 67111.9	0.303 : 67106.4	0.346 : 67110.8	0.589 : 67103.1	0.728 : 67108.6	1.04 : 67107.5	1.18 : 67105.3
ENSG00000162894	FAIM3	Fas apoptotic inhibitory molecule 3	extracellular region|integral component of membrane|	immune system process|cellular defense response|negative regulation of apoptotic process|	None	10	1.2	2.46	0.297	-1.2	3	-1.07 : 144195.4	-0.92 : 144194.3	-0.768 : 144193.2	-0.0268 : 144200.9	0.0549 : 144196.5	0.322 : 144197.6	0.334 : 144199.8	0.683 : 144192.1	1.31 : 144201.10	1.63 : 144198.7
ENSG00000149273	RPS3	ribosomal protein S3	nucleus|nucleus|cytoplasm|cytosol|cytosol|membrane|cytosolic small ribosomal subunit|ribonucleoprotein complex|ruffle membrane|extracellular vesicular exosome|NF-kappaB complex|	nuclear-transcribed mRNA catabolic process, nonsense-mediated decay|DNA catabolic process, endonucleolytic|cytoplasmic translation|translation|translation|translation|translational initiation|translational initiation|translational elongation|translational termination|SRP-dependent cotranslational protein targeting to membrane|cellular response to DNA damage stimulus|gene expression|viral process|RNA metabolic process|mRNA metabolic process|viral life cycle|viral transcription|cellular protein metabolic process|negative regulation of DNA repair|positive regulation of NF-kappaB transcription factor activity|nucleic acid phosphodiester bond hydrolysis|positive regulation of DNA N-glycosylase activity|positive regulation of apoptotic signaling pathway|	damaged DNA binding|mRNA binding|structural constituent of ribosome|structural constituent of ribosome|DNA-(apurinic or apyrimidinic site) lyase activity|endonuclease activity|protein binding|enzyme binding|protein kinase binding|poly(A) RNA binding|protein kinase A binding|NF-kappaB binding|iron-sulfur cluster binding|	10	1.4	10.4	0.0317	0.7	2.9	-1.28 : 32179.3	-0.963 : 32178.2	-0.535 : 32181.5	-0.351 : 32185.9	-0.35 : 32186.10	0.322 : 32180.4	1.39 : 32182.6	1.43 : 32183.7	1.43 : 32184.8	1.88 : 32177.1
ENSG00000139546	TARBP2	TAR (HIV-1) RNA binding protein 2	nucleus|cytoplasm|cytosol|RISC complex|perinuclear region of cytoplasm|	regulation of transcription, DNA-templated|regulation of transcription from RNA polymerase II promoter|regulation of translation|negative regulation of protein kinase activity|gene expression|production of siRNA involved in RNA interference|targeting of mRNA for destruction involved in RNA interference|pre-miRNA processing|miRNA loading onto RISC involved in gene silencing by miRNA|positive regulation of viral genome replication|regulation of viral transcription|negative regulation of defense response to virus by host|	double-stranded RNA binding|protein binding|siRNA binding|miRNA binding|protein homodimerization activity|	10	1	6.92	0.0735	0.4	2	-0.388 : 1370.8	-0.103 : 1364.2	0.018 : 1363.1	0.172 : 1368.6	0.486 : 1371.9	0.797 : 1365.3	0.935 : 1369.7	1.27 : 1367.5	1.28 : 1366.4	1.41 : 1372.10
ENSG00000134352	IL6ST	interleukin 6 signal transducer	extracellular region|extracellular space|plasma membrane|interleukin-6 receptor complex|oncostatin-M receptor complex|external side of plasma membrane|membrane|dendrite|neuronal cell body|extracellular vesicular exosome|ciliary neurotrophic factor receptor complex|	positive regulation of acute inflammatory response|positive regulation of adaptive immune response|glycogen metabolic process|positive regulation of cell proliferation|positive regulation of cell proliferation|regulation of Notch signaling pathway|positive regulation vascular endothelial growth factor production|positive regulation of cardiac muscle hypertrophy|viral process|cytokine-mediated signaling pathway|response to cytokine|interleukin-11-mediated signaling pathway|oncostatin-M-mediated signaling pathway|positive regulation of T cell proliferation|positive regulation of tyrosine phosphorylation of Stat1 protein|positive regulation of tyrosine phosphorylation of Stat3 protein|negative regulation of apoptotic process|positive regulation of osteoblast differentiation|positive regulation of astrocyte differentiation|leukemia inhibitory factor signaling pathway|interleukin-6-mediated signaling pathway|negative regulation of interleukin-6-mediated signaling pathway|interleukin-27-mediated signaling pathway|ciliary neurotrophic factor-mediated signaling pathway|	ciliary neurotrophic factor receptor activity|interleukin-6 receptor activity|interleukin-6 receptor activity|interleukin-11 receptor activity|leukemia inhibitory factor receptor activity|oncostatin-M receptor activity|ciliary neurotrophic factor receptor binding|interleukin-6 receptor binding|protein binding|growth factor binding|growth factor binding|interleukin-11 binding|interleukin-6 binding|protein homodimerization activity|interleukin-27 receptor activity|	10	-0.2	0.098	0.824	-2	1.5	-1.15 : 192145.10	-0.57 : 192136.1	-0.494 : 192144.9	-0.15 : 192139.4	0.104 : 192138.3	0.253 : 192142.7	0.349 : 192140.5	0.38 : 192141.6	0.695 : 192143.8	0.711 : 192137.2
ENSG00000137309	HMGA1	high mobility group AT-hook 1	nucleus|nucleoplasm|transcription factor complex|cytosol|senescence-associated heterochromatin focus|	DNA catabolic process, endonucleolytic|DNA unwinding involved in DNA replication|base-excision repair|nucleosome disassembly|transcription, DNA-templated|regulation of transcription, DNA-templated|protein complex assembly|negative regulation of cell proliferation|response to virus|viral process|negative regulation of chromatin silencing|senescence-associated heterochromatin focus assembly|negative regulation of transcription, DNA-templated|positive regulation of transcription, DNA-templated|establishment of integrated proviral latency|oncogene-induced cell senescence|positive regulation of cellular senescence|	DNA binding|AT DNA binding|sequence-specific DNA binding transcription factor activity|DNA-(apurinic or apyrimidinic site) lyase activity|protein binding|transcription factor binding|enzyme binding|ligand-dependent nuclear receptor transcription coactivator activity|retinoic acid receptor binding|peroxisome proliferator activated receptor binding|retinoid X receptor binding|5'-deoxyribose-5-phosphate lyase activity|	10	1.2	9.08	0.0427	0.4	2.5	0.0193 : 95714.2	0.265 : 95718.6	0.374 : 95713.1	0.469 : 95715.3	0.599 : 95717.5	0.769 : 95719.7	0.883 : 95721.9	1.31 : 95722.10	1.33 : 95716.4	1.72 : 95720.8
ENSG00000018236	CNTN1	contactin 1	plasma membrane|membrane|anchored component of membrane|extracellular vesicular exosome|	cell adhesion|Notch signaling pathway|axon guidance|positive regulation of gene expression|positive regulation of sodium ion transport|positive regulation of neuron projection development|cerebellum development|	glycoprotein binding|carbohydrate binding|	10	-0.6	0.866	0.562	-1.8	1.7	-1.05 : 49530.9	-0.833 : 49527.6	-0.717 : 49526.5	-0.372 : 49524.3	-0.0717 : 49528.7	0.415 : 49523.2	0.605 : 49525.4	0.622 : 49531.10	0.624 : 49522.1	1.1 : 49529.8
ENSG00000078674	PCM1	pericentriolar material 1	pericentriolar material|cytoplasm|cytoplasm|centrosome|centrosome|cytosol|membrane|nuclear membrane|centriolar satellite|protein complex|	G2/M transition of mitotic cell cycle|mitotic cell cycle|interkinetic nuclear migration|cytoplasmic microtubule organization|microtubule anchoring|microtubule anchoring at centrosome|intraciliary transport involved in cilium morphogenesis|cilium assembly|negative regulation of neurogenesis|centrosome organization|protein localization to centrosome|positive regulation of intracellular protein transport|neuronal stem cell maintenance|	protein binding|identical protein binding|	10	0.3	0.347	0.715	-1.4	2	-0.427 : 95862.10	-0.221 : 95857.5	-0.193 : 95861.9	-0.134 : 95855.3	0.202 : 95856.4	0.303 : 95860.8	0.426 : 95859.7	0.59 : 95853.1	0.685 : 95858.6	0.842 : 95854.2
ENSG00000131143	COX4I1	cytochrome c oxidase subunit IV isoform 1	nucleus|mitochondrion|mitochondrial inner membrane|membrane|extracellular vesicular exosome|	generation of precursor metabolites and energy|response to nutrient|respiratory electron transport chain|cellular metabolic process|small molecule metabolic process|hydrogen ion transmembrane transport|hydrogen ion transmembrane transport|	cytochrome-c oxidase activity|protein binding|	10	2	4.12	0.173	0.2	4	-0.443 : 39003.9	-0.383 : 38996.2	-0.341 : 39004.10	0.0963 : 38995.1	0.109 : 39000.6	0.203 : 38998.4	0.427 : 38997.3	0.665 : 38999.5	1.58 : 39001.7	2.36 : 39002.8
ENSG00000184012	TMPRSS2	transmembrane protease, serine 2	plasma membrane|integral component of plasma membrane|extracellular vesicular exosome|	proteolysis|receptor-mediated endocytosis|protein autoprocessing|positive regulation of viral entry into host cell|	serine-type endopeptidase activity|scavenger receptor activity|protein binding|serine-type peptidase activity|	10	-0.1	0.036	0.865	-1.5	2	-0.649 : 22513.10	-0.5 : 22506.3	-0.384 : 22508.5	-0.35 : 22504.1	-0.107 : 22510.7	-0.036 : 22507.4	0.281 : 22512.9	0.332 : 22509.6	0.635 : 22505.2	0.982 : 22511.8
ENSG00000112419	PHACTR2	phosphatase and actin regulator 2	None	negative regulation of catalytic activity|	actin binding|protein phosphatase inhibitor activity|protein binding|	10	1.3	4.74	0.143	-1.2	3	-1.19 : 168439.4	-1.14 : 168442.7	-0.72 : 168445.10	-0.652 : 168440.5	-0.495 : 168444.9	0.375 : 168441.6	0.401 : 168437.2	1.02 : 168438.3	1.6 : 168443.8	1.65 : 168436.1
ENSG00000184702	2023-09-05	septin 5	plasma membrane|synaptic vesicle|septin complex|terminal bouton|	cytokinesis|GTP catabolic process|synaptic vesicle targeting|regulation of exocytosis|	GTPase activity|structural molecule activity|protein binding|GTP binding|	10	0	0	0.891	-1.7	1.8	-0.548 : 1017.9	-0.472 : 1011.3	-0.401 : 1015.7	-0.141 : 1016.8	-0.11 : 1013.5	-0.0108 : 1010.2	0.313 : 1018.10	0.336 : 1009.1	0.459 : 1012.4	0.737 : 1014.6
ENSG00000169129	AFAP1L2	actin filament associated protein 1-like 2	cytoplasm|	inflammatory response|regulation of mitotic cell cycle|regulation of interleukin-6 production|positive regulation of interleukin-8 production|positive regulation of epidermal growth factor receptor signaling pathway|positive regulation of transcription, DNA-templated|positive regulation of protein tyrosine kinase activity|	SH3 domain binding|protein tyrosine kinase activator activity|SH2 domain binding|	10	-0.3	1.03	0.522	-1.3	3	-0.655 : 144206.5	-0.65 : 144208.7	-0.537 : 144202.1	-0.53 : 144210.9	-0.468 : 144207.6	-0.223 : 144205.4	-0.0752 : 144204.3	0.218 : 144211.10	1.04 : 144209.8	1.58 : 144203.2
ENSG00000168542	COL3A1	collagen, type III, alpha 1	extracellular region|collagen type III trimer|collagen type III trimer|extracellular space|extracellular space|endoplasmic reticulum lumen|extracellular matrix|extracellular matrix|	skeletal system development|blood vessel development|cell-matrix adhesion|transforming growth factor beta receptor signaling pathway|integrin-mediated signaling pathway|axon guidance|heart development|aging|response to radiation|response to mechanical stimulus|peptide cross-linking|cerebral cortex development|extracellular matrix disassembly|platelet activation|extracellular matrix organization|collagen fibril organization|collagen fibril organization|collagen catabolic process|response to cytokine|positive regulation of Rho protein signal transduction|wound healing|wound healing|extracellular fibril organization|skin development|digestive tract development|negative regulation of immune response|cellular response to amino acid stimulus|negative regulation of neuron migration|	integrin binding|integrin binding|extracellular matrix structural constituent|protein binding|SMAD binding|metal ion binding|platelet-derived growth factor binding|	10	0.5	1.48	0.433	-1.3	2	-1.04 : 186883.8	-0.0484 : 186876.1	0.0792 : 186877.2	0.229 : 186881.6	0.343 : 186880.5	0.386 : 186878.3	0.556 : 186882.7	0.807 : 186879.4	0.886 : 186884.9	0.965 : 186885.10
ENSG00000152253	SPC25	SPC25, NDC80 kinetochore complex component	condensed chromosome kinetochore|nucleus|cytosol|Ndc80 complex|	mitotic cell cycle|mitotic spindle organization|chromosome segregation|mitotic nuclear division|	protein binding|	9	-0.1	0.0252	0.873	-1.6	2	-0.665 : 161489.3	-0.623 : 161491.5	-0.293 : 161495.9	-0.199 : 161487.1	-0.0186 : 161494.8	0.0365 : 161493.7	0.0365 : 161490.4	0.231 : 161488.2	1.12 : 161492.6
ENSG00000013523	ANGEL1	angel homolog 1 (Drosophila)	None	None	None	10	-1.8	2.64	0.279	-4	1.1	-2.11 : 39222.8	-0.938 : 39220.6	-0.63 : 39218.4	-0.574 : 39217.3	-0.328 : 39215.1	-0.312 : 39221.7	0.51 : 39223.9	0.658 : 39224.10	1.07 : 39216.2	1.16 : 39219.5
ENSG00000114126	TFDP2	transcription factor Dp-2 (E2F dimerization partner 2)	nucleoplasm|transcription factor complex|	mitotic cell cycle|transcription, DNA-templated|transcription initiation from RNA polymerase II promoter|transforming growth factor beta receptor signaling pathway|Notch signaling pathway|heart development|gene expression|positive regulation of transcription from RNA polymerase II promoter|	DNA binding|sequence-specific DNA binding transcription factor activity|transcription cofactor activity|transcription factor binding|protein domain specific binding|	10	-0.1	0.176	0.783	-1.7	1.8	-0.577 : 71572.1	-0.544 : 71574.3	-0.436 : 71581.10	-0.31 : 71576.5	-0.3 : 71579.8	-0.121 : 71573.2	0.00153 : 71577.6	0.0778 : 71578.7	0.0968 : 71580.9	0.989 : 71575.4
ENSG00000150760	DOCK1	dedicator of cytokinesis 1	nucleus|cytoplasm|cytosol|membrane|	phagocytosis, engulfment|apoptotic process|signal transduction|integrin-mediated signaling pathway|small GTPase mediated signal transduction|axon guidance|blood coagulation|cell migration|Fc-gamma receptor signaling pathway involved in phagocytosis|positive regulation of GTPase activity|positive regulation of GTPase activity|innate immune response|	guanyl-nucleotide exchange factor activity|GTPase activator activity|protein binding|SH3 domain binding|	10	0.1	0.028	0.871	-1.6	1.9	-0.753 : 17247.8	-0.642 : 17248.9	-0.472 : 17244.5	-0.0431 : 17246.7	0.0152 : 17241.2	0.0491 : 17243.4	0.415 : 17242.3	0.436 : 17245.6	0.723 : 17249.10	0.931 : 17240.1
ENSG00000119508	NR4A3	nuclear receptor subfamily 4, group A, member 3	nucleus|nucleoplasm|transcription factor complex|	mesoderm formation|transcription initiation from RNA polymerase II promoter|axon guidance|biological_process|gene expression|hippocampus development|intracellular receptor signaling pathway|intracellular receptor signaling pathway|adult behavior|organ regeneration|response to hydrogen peroxide|steroid hormone mediated signaling pathway|response to peptide hormone|negative regulation of neuron apoptotic process|positive regulation of cell cycle|positive regulation of transcription from RNA polymerase II promoter|semicircular canal morphogenesis|neuromuscular process controlling balance|vestibular reflex|positive regulation of leukocyte apoptotic process|	RNA polymerase II core promoter proximal region sequence-specific DNA binding transcription factor activity involved in positive regulation of transcription|DNA binding|steroid hormone receptor activity|thyroid hormone receptor activity|zinc ion binding|sequence-specific DNA binding|	10	0.1	0.032	0.868	-1.4	2	-0.703 : 133943.1	-0.159 : 133949.7	-0.157 : 133950.8	-0.00137 : 133948.6	0.0277 : 133946.4	0.0554 : 133952.10	0.182 : 133945.3	0.625 : 133944.2	0.653 : 133951.9	1.06 : 133947.5
ENSG00000136111	TBC1D4	TBC1 domain family, member 4	cytoplasm|cytoplasmic vesicle membrane|extracellular vesicular exosome|	vesicle-mediated transport|negative regulation of vesicle fusion|positive regulation of Rab GTPase activity|cellular response to insulin stimulus|membrane organization|	Rab GTPase activator activity|	10	1.5	0.0217	0.876	-1.1	3	-0.665 : 186473.8	-0.318 : 186467.2	-0.211 : 186472.7	-0.209 : 186470.5	-0.178 : 186474.9	-0.167 : 186475.10	0.178 : 186471.6	0.242 : 186468.3	0.519 : 186469.4	1.82 : 186466.1
ENSG00000130396	MLLT4	myeloid/lymphoid or mixed-lineage leukemia (trithorax homolog, Drosophila); translocated to, 4	nucleus|cytoplasm|cytosol|plasma membrane|cell-cell junction|cell-cell adherens junction|cell junction|apical part of cell|	cell adhesion|signal transduction|cell-cell signaling|cell junction assembly|adherens junction organization|cell-cell junction organization|	protein binding|protein C-terminus binding|cell adhesion molecule binding|	10	0	0	0.891	-1.7	1.9	-0.589 : 149973.3	-0.361 : 149979.9	-0.263 : 149977.7	-0.219 : 149978.8	-0.166 : 149976.6	-0.00304 : 149972.2	0.0551 : 149974.4	0.123 : 149980.10	0.189 : 149971.1	0.849 : 149975.5
ENSG00000164938	TP53INP1	tumor protein p53 inducible nuclear protein 1	nucleus|autophagic vacuole|cytosol|PML body|cytoplasmic vesicle|	transcription, DNA-templated|autophagy|apoptotic process|response to stress|cell cycle arrest|negative regulation of cell proliferation|response to heat|positive regulation of autophagy|negative regulation of cell migration|cellular response to UV|positive regulation of apoptotic process|positive regulation of transcription, DNA-templated|autophagic cell death|cellular response to ethanol|cellular response to hydroperoxide|cellular response to methyl methanesulfonate|positive regulation of apoptotic signaling pathway|	protein binding|antioxidant activity|	10	0.4	0.615	0.629	-1	3	-0.584 : 112011.4	-0.286 : 112015.8	-0.143 : 112012.5	0.0637 : 112010.3	0.174 : 112017.10	0.276 : 112009.2	0.283 : 112013.6	0.433 : 112008.1	0.831 : 112016.9	1.62 : 112014.7
ENSG00000118785	SPP1	secreted phosphoprotein 1	extracellular region|extracellular space|cell projection|apical part of cell|perinuclear region of cytoplasm|extracellular vesicular exosome|	osteoblast differentiation|inflammatory response|cell adhesion|embryo implantation|positive regulation of cell-substrate adhesion|extracellular matrix disassembly|extracellular matrix organization|neutrophil chemotaxis|biomineral tissue development|response to vitamin D|positive regulation of bone resorption|decidualization|response to steroid hormone|negative regulation of collateral sprouting of intact axon in response to injury|	cytokine activity|protein binding|extracellular matrix binding|	10	0.7	1.82	0.377	-0.6	3	-0.367 : 201787.9	-0.252 : 201781.3	0.144 : 201783.5	0.217 : 201786.8	0.233 : 201782.4	0.267 : 201779.1	0.409 : 201785.7	0.666 : 201780.2	1.04 : 201784.6	1.52 : 201788.10
ENSG00000127920	GNG11	guanine nucleotide binding protein (G protein), gamma 11	heterotrimeric G-protein complex|plasma membrane|	energy reserve metabolic process|GTP catabolic process|signal transduction|G-protein coupled receptor signaling pathway|small molecule metabolic process|cellular response to glucagon stimulus|	GTPase activity|signal transducer activity|	6	0.2	0.145	0.799	-1.6	2	-0.214 : 175838.2	-0.026 : 175839.3	0.152 : 175842.6	0.363 : 175837.1	0.532 : 175841.5	0.678 : 175840.4
ENSG00000186153	WWOX	WW domain containing oxidoreductase	nucleus|cytoplasm|cytoplasm|mitochondrion|Golgi apparatus|cytosol|cytosol|plasma membrane|microvillus|	osteoblast differentiation|steroid metabolic process|Wnt signaling pathway|negative regulation of Wnt signaling pathway|positive regulation of transcription from RNA polymerase II promoter|skeletal system morphogenesis|oxidation-reduction process|cellular response to transforming growth factor beta stimulus|intrinsic apoptotic signaling pathway by p53 class mediator|extrinsic apoptotic signaling pathway|positive regulation of extrinsic apoptotic signaling pathway|positive regulation of extrinsic apoptotic signaling pathway in absence of ligand|	protein binding|oxidoreductase activity|oxidoreductase activity|enzyme binding|protein dimerization activity|cofactor binding|coenzyme binding|	10	-0.1	0.00388	0.888	-1.8	1.7	-0.689 : 150071.1	-0.588 : 150075.5	-0.247 : 150079.9	-0.222 : 150080.10	-0.204 : 150072.2	-0.0928 : 150077.7	0.0773 : 150074.4	0.218 : 150078.8	0.663 : 150076.6	0.731 : 150073.3
ENSG00000081760	AACS	acetoacetyl-CoA synthetase	cytosol|	liver development|fatty acid metabolic process|response to nutrient|response to purine-containing compound|positive regulation of insulin secretion|response to oleic acid|response to drug|response to starvation|response to ethanol|white fat cell differentiation|adipose tissue development|cellular response to glucose stimulus|cellular response to testosterone stimulus|cellular response to cholesterol|	ATP binding|acetoacetate-CoA ligase activity|butyrate-CoA ligase activity|	10	-0.1	0.0117	0.883	-1.7	1.8	-0.551 : 131442.1	-0.352 : 131448.7	-0.345 : 131447.6	-0.303 : 131443.2	-0.292 : 131450.9	-0.0853 : 131451.10	0.0421 : 131446.5	0.215 : 131444.3	0.219 : 131445.4	0.791 : 131449.8
ENSG00000171843	MLLT3	myeloid/lymphoid or mixed-lineage leukemia (trithorax homolog, Drosophila); translocated to, 3	nucleus|extracellular vesicular exosome|	transcription, DNA-templated|regulation of transcription, DNA-templated|segment specification|anterior/posterior pattern specification|negative regulation of canonical Wnt signaling pathway|negative regulation of canonical Wnt signaling pathway|positive regulation of Wnt signaling pathway, planar cell polarity pathway|	protein binding|	10	1.3	2.61	0.282	-0.4	3	-0.403 : 113164.5	-0.331 : 113168.9	-0.296 : 113160.1	-0.283 : 113169.10	-0.156 : 113161.2	0.0668 : 113165.6	0.2 : 113166.7	0.65 : 113163.4	1.31 : 113162.3	1.84 : 113167.8
ENSG00000197548	ATG7	autophagy related 7	pre-autophagosomal structure|cytoplasm|cytosol|axoneme|	mitochondrion degradation|liver development|cellular protein modification process|protein lipidation|C-terminal protein lipidation|cellular amino acid metabolic process|cellular response to nitrogen starvation|organelle organization|adult walking behavior|cellular response to starvation|post-embryonic development|positive regulation of autophagy|protein transport|positive regulation of macroautophagy|protein ubiquitination|protein ubiquitination|cerebellar Purkinje cell layer development|pyramidal neuron development|central nervous system neuron axonogenesis|cerebral cortex development|protein catabolic process|regulation of protein ubiquitination|positive regulation of protein modification process|protein modification by small protein conjugation|piecemeal microautophagy of nucleus|positive regulation of apoptotic process|negative regulation of apoptotic process|late nucleophagy|positive regulation of protein catabolic process|neurological system process|cardiac muscle cell development|membrane fusion|cellular response to hyperoxia|	ubiquitin activating enzyme activity|protein binding|transcription factor binding|Atg12 activating enzyme activity|Atg12 activating enzyme activity|Atg8 activating enzyme|protein homodimerization activity|	10	0.2	0.191	0.777	-1.3	2	-0.25 : 110743.7	-0.0576 : 110745.9	-0.0226 : 110741.5	0.0354 : 110744.8	0.0899 : 110739.3	0.202 : 110746.10	0.28 : 110738.2	0.391 : 110740.4	0.878 : 110737.1	1.18 : 110742.6
ENSG00000240654	C1QTNF9	C1q and tumor necrosis factor related protein 9	extracellular region|collagen trimer|	None	hormone activity|	9	1.8	2.66	0.277	-0.1	4	-0.373 : 170851.1	0.069 : 170859.9	0.0802 : 170855.5	0.19 : 170856.6	0.217 : 170858.8	0.585 : 170857.7	0.658 : 170852.2	1.08 : 170854.4	2.19 : 170860.10
ENSG00000140299	BNIP2	BCL2/adenovirus E1B 19kDa interacting protein 2	nuclear envelope|cytoplasm|cytosol|cytosol|intracellular membrane-bounded organelle|perinuclear region of cytoplasm|	apoptotic process|muscle cell differentiation|negative regulation of apoptotic process|positive regulation of GTPase activity|positive regulation of muscle cell differentiation|	GTPase activator activity|calcium ion binding|protein binding|identical protein binding|	10	0.5	1.02	0.524	-0.9	3	-0.473 : 36465.1	-0.398 : 36471.7	-0.332 : 36467.3	-0.0761 : 36472.8	0.258 : 36474.10	0.358 : 36469.5	0.496 : 36473.9	0.505 : 36466.2	0.737 : 36468.4	1.67 : 36470.6
ENSG00000137962	ARHGAP29	Rho GTPase activating protein 29	cytosol|	small GTPase mediated signal transduction|Rho protein signal transduction|positive regulation of Rho GTPase activity|regulation of small GTPase mediated signal transduction|	Rho GTPase activator activity|PDZ domain binding|metal ion binding|	10	1.9	5.14	0.126	0.5	4	-0.458 : 157399.9	-0.335 : 157395.5	-0.112 : 157398.8	0.0481 : 157397.7	0.208 : 157396.6	0.432 : 157400.10	0.637 : 157391.1	0.833 : 157394.4	1.63 : 157393.3	2.39 : 157392.2
ENSG00000088451	TGDS	TDP-glucose 4,6-dehydratase	None	nucleotide-sugar metabolic process|	dTDP-glucose 4,6-dehydratase activity|coenzyme binding|	10	-0.5	0.47	0.673	-2	1.4	-1.03 : 165078.8	-0.861 : 165076.6	-0.554 : 165071.1	-0.322 : 165080.10	-0.194 : 165077.7	-0.0274 : 165074.4	0.223 : 165072.2	0.377 : 165079.9	0.634 : 165075.5	0.765 : 165073.3
ENSG00000197713	RPE	ribulose-5-phosphate-3-epimerase	cytosol|	carbohydrate metabolic process|carbohydrate metabolic process|pentose-phosphate shunt|pentose-phosphate shunt|small molecule metabolic process|	ribulose-phosphate 3-epimerase activity|ribulose-phosphate 3-epimerase activity|identical protein binding|protein homodimerization activity|metal ion binding|	10	0.3	0.418	0.69	-1.5	2	-1.15 : 24291.6	-0.461 : 24290.5	0.0098 : 24293.8	0.0982 : 24294.9	0.122 : 24289.4	0.254 : 24292.7	0.366 : 24286.1	0.506 : 24295.10	0.811 : 24287.2	1.17 : 24288.3
ENSG00000196591	HDAC2	histone deacetylase 2	nuclear chromatin|heterochromatin|nucleus|nucleoplasm|replication fork|transcription factor complex|cytoplasm|Sin3 complex|NuRD complex|ESC/E(Z) complex|protein complex|	negative regulation of transcription from RNA polymerase II promoter|chromatin remodeling|maintenance of chromatin silencing|transcription, DNA-templated|blood coagulation|positive regulation of cell proliferation|epidermal cell differentiation|positive regulation of receptor biosynthetic process|negative regulation of neuron projection development|dendrite development|histone deacetylation|hippocampus development|circadian regulation of gene expression|positive regulation of collagen biosynthetic process|cellular response to heat|response to cocaine|odontogenesis of dentin-containing tooth|response to drug|embryonic digit morphogenesis|ATP-dependent chromatin remodeling|negative regulation of apoptotic process|negative regulation of sequence-specific DNA binding transcription factor activity|negative regulation of MHC class II biosynthetic process|negative regulation of cell cycle|positive regulation of proteolysis|negative regulation of transcription, DNA-templated|negative regulation of transcription, DNA-templated|positive regulation of transcription, DNA-templated|positive regulation of transcription from RNA polymerase II promoter|neurotrophin TRK receptor signaling pathway|positive regulation of oligodendrocyte differentiation|positive regulation of sequence-specific DNA binding transcription factor activity|regulation of protein kinase B signaling|cardiac muscle cell development|negative regulation of cardiac muscle cell proliferation|regulation of sarcomere organization|hair follicle placode formation|eyelid development in camera-type eye|fungiform papilla formation|histone H3 deacetylation|histone H4 deacetylation|negative regulation of canonical Wnt signaling pathway|regulation of protein deacetylation|negative regulation of intrinsic apoptotic signaling pathway|	RNA polymerase II core promoter proximal region sequence-specific DNA binding|RNA polymerase II distal enhancer sequence-specific DNA binding|core promoter binding|RNA polymerase II repressing transcription factor binding|chromatin binding|sequence-specific DNA binding transcription factor activity|histone deacetylase activity|protein binding|transcription factor binding|deacetylase activity|enzyme binding|heat shock protein binding|nucleosomal DNA binding|NAD-dependent histone deacetylase activity (H3-K14 specific)|protein deacetylase activity|sequence-specific DNA binding|poly(A) RNA binding|NAD-dependent histone deacetylase activity (H3-K9 specific)|NAD-dependent histone deacetylase activity (H4-K16 specific)|NAD-dependent histone deacetylase activity (H3-K18 specific)|	10	2	0.532	0.653	-0.8	4	-0.262 : 3690.2	-0.214 : 3694.6	-0.112 : 3692.4	-0.0528 : 3698.10	0.0465 : 3691.3	0.307 : 3697.9	0.393 : 3689.1	0.403 : 3693.5	0.423 : 3696.8	2.22 : 3695.7
ENSG00000108055	SMC3	structural maintenance of chromosomes 3	chromosome, centromeric region|chromatin|lateral element|spindle pole|basement membrane|nucleus|nucleoplasm|chromosome|cytoplasm|cytosol|cohesin complex|nuclear matrix|meiotic cohesin complex|nuclear meiotic cohesin complex|	mitotic cell cycle|regulation of DNA replication|DNA repair|mitotic spindle organization|sister chromatid cohesion|sister chromatid cohesion|mitotic nuclear division|meiotic nuclear division|signal transduction|stem cell maintenance|negative regulation of DNA endoreduplication|	chromatin binding|microtubule motor activity|protein binding|ATP binding|mediator complex binding|dynein binding|protein heterodimerization activity|	9	1.3	4.58	0.15	0.2	3	-0.265 : 112152.5	-0.218 : 112150.3	-0.00302 : 112148.1	0.21 : 112149.2	0.295 : 112151.4	0.68 : 112156.9	0.737 : 112157.10	1.47 : 112154.7	1.62 : 112155.8
ENSG00000123892	RAB38	RAB38, member RAS oncogene family	early endosome|cytosol|plasma membrane|membrane|phagocytic vesicle membrane|melanosome|phagocytic vesicle|	GTP catabolic process|small GTPase mediated signal transduction|protein transport|melanosome organization|endosome to melanosome transport|platelet dense granule organization|protein localization to membrane|phagosome acidification|	GTPase activity|protein binding|GTP binding|GTP-dependent protein binding|protein complex binding|AP-1 adaptor complex binding|AP-3 adaptor complex binding|	10	0	0	0.891	-1.6	1.9	-0.642 : 24368.3	-0.33 : 24373.8	-0.313 : 24366.1	-0.0333 : 24375.10	0.0306 : 24370.5	0.0964 : 24372.7	0.366 : 24374.9	0.387 : 24367.2	0.527 : 24371.6	0.797 : 24369.4
ENSG00000126759	CFP	complement factor properdin	extracellular region|extracellular space|extracellular matrix|	immune response|complement activation|complement activation, alternative pathway|regulation of complement activation|defense response to bacterium|innate immune response|	None	10	-0.4	0.476	0.672	-2	1.3	-1.25 : 157374.4	-0.842 : 157375.5	-0.506 : 157373.3	-0.338 : 157378.8	-0.114 : 157371.1	-0.0451 : 157379.9	0.319 : 157380.10	0.363 : 157372.2	0.468 : 157377.7	0.73 : 157376.6
ENSG00000131196	NFATC1	nuclear factor of activated T-cells, cytoplasmic, calcineurin-dependent 1	nuclear chromatin|nucleoplasm|transcription factor complex|cytoplasm|cytosol|	G1/S transition of mitotic cell cycle|epithelial to mesenchymal transition|transcription from RNA polymerase II promoter|calcium ion transport|heart development|osteoclast differentiation|intracellular signal transduction|Fc-epsilon receptor signaling pathway|innate immune response|positive regulation of transcription, DNA-templated|positive regulation of transcription from RNA polymerase II promoter|	RNA polymerase II distal enhancer sequence-specific DNA binding|RNA polymerase II transcription factor binding|RNA polymerase II distal enhancer sequence-specific DNA binding transcription factor activity involved in positive regulation of transcription|sequence-specific DNA binding transcription factor activity|RNA polymerase II distal enhancer sequence-specific DNA binding transcription factor activity|protein binding|FK506 binding|transcription regulatory region DNA binding|mitogen-activated protein kinase p38 binding|	10	0.5	0.965	0.537	-1.3	2	-0.637 : 120922.9	-0.16 : 120914.1	-0.0747 : 120916.3	-0.046 : 120919.6	0.044 : 120920.7	0.615 : 120918.5	0.632 : 120921.8	0.651 : 120917.4	0.774 : 120923.10	0.847 : 120915.2
ENSG00000196092	PAX5	paired box 5	nucleus|	negative regulation of transcription from RNA polymerase II promoter|transcription from RNA polymerase II promoter|humoral immune response|multicellular organismal development|spermatogenesis|nervous system development|organ morphogenesis|skeletal muscle cell differentiation|positive regulation of transcription from RNA polymerase II promoter|negative regulation of histone H3-K9 methylation|	DNA binding|sequence-specific DNA binding transcription factor activity|protein binding|	10	-0.3	0.481	0.67	-2	1.3	-1.18 : 134857.5	-0.804 : 134859.7	-0.378 : 134853.1	-0.285 : 134856.4	-0.273 : 134860.8	-0.261 : 134862.10	-0.152 : 134858.6	-0.126 : 134861.9	-0.0903 : 134855.3	0.731 : 134854.2
ENSG00000002016	RAD52	RAD52 homolog (S. cerevisiae)	nucleus|nucleoplasm|	double-strand break repair via homologous recombination|DNA recombinase assembly|DNA repair|double-strand break repair|DNA recombination|	DNA binding|protein binding|identical protein binding|	10	-0.1	0.00414	0.888	-1.5	2	-0.917 : 46133.3	-0.67 : 46139.9	-0.235 : 46140.10	-0.198 : 46132.2	-0.179 : 46135.5	-0.169 : 46134.4	-0.0409 : 46136.6	0.44 : 46131.1	0.842 : 46137.7	1.28 : 46138.8
ENSG00000128383	APOBEC3A	apolipoprotein B mRNA editing enzyme, catalytic polypeptide-like 3A	nucleus|cytoplasm|	cytidine deamination|cytidine deamination|negative regulation of transposition|clearance of foreign intracellular DNA by conversion of DNA cytidine to uridine|negative regulation of viral genome replication|innate immune response|defense response to virus|DNA cytosine deamination|DNA cytosine deamination|cellular response to xenobiotic stimulus|DNA demethylation|	cytidine deaminase activity|cytidine deaminase activity|protein binding|zinc ion binding|deoxycytidine deaminase activity|	10	2.4	0.643	0.621	-0.8	4	-0.148 : 10485.3	-0.111 : 10483.1	-0.109 : 10490.8	-0.0271 : 10491.9	0.0354 : 10487.5	0.112 : 10489.7	0.112 : 10488.6	0.219 : 10484.2	0.289 : 10486.4	2.46 : 10492.10
ENSG00000119048	UBE2B	ubiquitin-conjugating enzyme E2B	chromatin|nuclear chromatin|XY body|nucleus|replication fork|cytoplasm|plasma membrane|HULC complex|	protein polyubiquitination|response to hypoxia|in utero embryonic development|DNA repair|postreplication repair|postreplication repair|maintenance of chromatin silencing|ubiquitin-dependent protein catabolic process|ubiquitin-dependent protein catabolic process|protein monoubiquitination|cellular response to DNA damage stimulus|spermatogenesis|sperm axoneme assembly|response to UV|positive regulation of reciprocal meiotic recombination|protein ubiquitination|cellular response to insulin stimulus|negative regulation of histone phosphorylation|histone H2A ubiquitination|response to drug|negative regulation of apoptotic process|proteasome-mediated ubiquitin-dependent protein catabolic process|negative regulation of cAMP-mediated signaling|protein stabilization|chiasma assembly|protein autoubiquitination|canonical Wnt signaling pathway|histone lysine demethylation|synaptonemal complex organization|protein K63-linked ubiquitination|protein K48-linked ubiquitination|protein K11-linked ubiquitination|	ubiquitin-protein transferase activity|ubiquitin-protein transferase activity|protein binding|ATP binding|acid-amino acid ligase activity|ubiquitin protein ligase binding|	10	0.2	0.272	0.743	-1.4	2	-0.296 : 29703.7	0.0262 : 29704.8	0.116 : 29697.1	0.116 : 29702.6	0.335 : 29706.10	0.358 : 29701.5	0.393 : 29699.3	0.488 : 29698.2	0.488 : 29705.9	0.629 : 29700.4
ENSG00000150337	FCGR1A	Fc fragment of IgG, high affinity Ia, receptor (CD64)	plasma membrane|plasma membrane|integral component of membrane|clathrin-coated endocytic vesicle membrane|early endosome membrane|	antigen processing and presentation of peptide antigen via MHC class I|antigen processing and presentation of exogenous peptide antigen via MHC class I, TAP-dependent|phagocytosis, engulfment|immune response|signal transduction|cytokine-mediated signaling pathway|intracellular signal transduction|Fc-gamma receptor signaling pathway involved in phagocytosis|antigen processing and presentation of exogenous peptide antigen via MHC class I|innate immune response|interferon-gamma-mediated signaling pathway|	receptor signaling protein activity|protein binding|IgG binding|	8	3	7.05	0.0708	1.5	6	-0.558 : 90951.8	-0.522 : 90949.6	-0.168 : 90944.1	-0.114 : 90948.5	0.51 : 90945.2	0.943 : 90947.4	2.0 : 90946.3	3.21 : 90950.7
ENSG00000094841	UPRT	uracil phosphoribosyltransferase (FUR1) homolog (S. cerevisiae)	nucleus|cytoplasm|	UMP biosynthetic process|female pregnancy|lactation|response to insulin|	None	10	0	0	0.891	-1.5	2	-0.356 : 32164.8	-0.231 : 32161.5	-0.108 : 32162.6	-0.0365 : 32159.3	0.144 : 32165.9	0.199 : 32157.1	0.244 : 32166.10	0.411 : 32160.4	0.446 : 32163.7	0.608 : 32158.2
ENSG00000164120	HPGD	hydroxyprostaglandin dehydrogenase 15-(NAD)	cytosol|cytosol|basolateral plasma membrane|extracellular vesicular exosome|	prostaglandin metabolic process|transforming growth factor beta receptor signaling pathway|female pregnancy|parturition|arachidonic acid metabolic process|cyclooxygenase pathway|lipoxygenase pathway|ovulation|small molecule metabolic process|negative regulation of cell cycle|oxidation-reduction process|thrombin receptor signaling pathway|ductus arteriosus closure|lipoxin metabolic process|	catalytic activity|prostaglandin E receptor activity|15-hydroxyprostaglandin dehydrogenase (NAD+) activity|15-hydroxyprostaglandin dehydrogenase (NAD+) activity|15-hydroxyprostaglandin dehydrogenase (NAD+) activity|protein homodimerization activity|NAD binding|NAD+ binding|	10	0.8	0.16	0.791	-1.2	3	-0.695 : 137215.10	-0.46 : 137210.5	-0.173 : 137214.9	-0.142 : 137213.8	0.125 : 137206.1	0.128 : 137212.7	0.152 : 137211.6	0.215 : 137208.3	0.854 : 137209.4	1.55 : 137207.2
ENSG00000134871	COL4A2	collagen, type IV, alpha 2	extracellular region|collagen type IV trimer|endoplasmic reticulum lumen|extracellular matrix|extracellular matrix|extracellular matrix|intracellular membrane-bounded organelle|extracellular vesicular exosome|	angiogenesis|transcription, DNA-templated|axon guidance|negative regulation of angiogenesis|extracellular matrix disassembly|extracellular matrix organization|extracellular matrix organization|collagen catabolic process|cellular response to transforming growth factor beta stimulus|	extracellular matrix structural constituent|protein binding|	10	-1.2	5.15	0.126	-3	0.3	-1.58 : 158253.8	-1.34 : 158250.5	-1.34 : 158251.6	-0.0954 : 158248.3	0.107 : 158246.1	0.204 : 158252.7	0.219 : 158255.10	0.329 : 158247.2	0.682 : 158254.9	1.12 : 158249.4
ENSG00000132932	ATP8A2	ATPase, aminophospholipid transporter, class I, type 8A, member 2	photoreceptor outer segment|endosome|Golgi apparatus|plasma membrane|integral component of membrane|	involuntary skeletal muscle contraction|cation transport|axonogenesis|aging|metabolic process|negative regulation of cell proliferation|positive regulation of multicellular organism growth|eating behavior|skin development|phospholipid translocation|neuromuscular process controlling posture|	magnesium ion binding|phospholipid-translocating ATPase activity|ATP binding|cation-transporting ATPase activity|	10	-0.1	0.0075	0.886	-2	1.6	-1.38 : 93873.10	-0.566 : 93871.8	-0.413 : 93872.9	-0.26 : 93866.3	-0.00333 : 93865.2	0.0207 : 93869.6	0.0688 : 93867.4	0.227 : 93868.5	0.797 : 93870.7	1.21 : 93864.1
ENSG00000188676	IDO2	indoleamine 2,3-dioxygenase 2	cytoplasm|cytosol|	tryptophan catabolic process|tryptophan catabolic process to kynurenine|tryptophan catabolic process to kynurenine|tryptophan catabolic process to kynurenine|cellular nitrogen compound metabolic process|small molecule metabolic process|oxidation-reduction process|	tryptophan 2,3-dioxygenase activity|heme binding|indoleamine 2,3-dioxygenase activity|indoleamine 2,3-dioxygenase activity|metal ion binding|	10	-0.5	3.51	0.208	-2	0.6	-0.84 : 107602.9	-0.782 : 107596.3	-0.652 : 107598.5	-0.614 : 107594.1	-0.56 : 107603.10	-0.493 : 107599.6	-0.417 : 107601.8	-0.402 : 107595.2	-0.288 : 107600.7	0.258 : 107597.4
ENSG00000185591	SP1	Sp1 transcription factor	nucleus|nucleus|nucleoplasm|cytoplasm|protein-DNA complex|	ossification|trophectodermal cell differentiation|liver development|embryonic placenta development|transcription, DNA-templated|regulation of transcription, DNA-templated|transcription initiation from RNA polymerase II promoter|transforming growth factor beta receptor signaling pathway|gene expression|viral process|megakaryocyte differentiation|lung development|enucleate erythrocyte differentiation|positive regulation by host of viral transcription|cellular lipid metabolic process|small molecule metabolic process|positive regulation of transcription, DNA-templated|positive regulation of transcription from RNA polymerase II promoter|positive regulation of transcription from RNA polymerase II promoter|embryonic camera-type eye morphogenesis|embryonic skeletal system development|embryonic process involved in female pregnancy|definitive hemopoiesis|	RNA polymerase II core promoter proximal region sequence-specific DNA binding|RNA polymerase II core promoter sequence-specific DNA binding|core promoter sequence-specific DNA binding|RNA polymerase II core promoter proximal region sequence-specific DNA binding transcription factor activity involved in positive regulation of transcription|RNA polymerase II repressing transcription factor binding|DNA binding|double-stranded DNA binding|sequence-specific DNA binding transcription factor activity|protein binding|protein C-terminus binding|transcription factor binding|histone acetyltransferase binding|enhancer binding|protein homodimerization activity|histone deacetylase binding|bHLH transcription factor binding|sequence-specific DNA binding|transcription regulatory region DNA binding|metal ion binding|HMG box domain binding|	10	-0.9	3.51	0.208	-2	2	-1.48 : 90306.2	-1.11 : 90310.6	-0.816 : 90311.7	-0.531 : 90309.5	-0.455 : 90312.8	-0.438 : 90313.9	-0.313 : 90305.1	-0.00497 : 90308.4	0.85 : 90307.3	1.62 : 90314.10
ENSG00000132953	XPO4	exportin 4	nucleus|cytoplasm|	protein transport|positive regulation of protein export from nucleus|	protein binding|	10	-0.8	2.04	0.347	-2	1.1	-1.35 : 128018.9	-1.01 : 128011.2	-0.729 : 128017.8	-0.627 : 128016.7	-0.208 : 128010.1	-0.0235 : 128015.6	-0.000994 : 128012.3	0.483 : 128013.4	0.63 : 128019.10	0.933 : 128014.5
ENSG00000185989	RASA3	RAS p21 protein activator 3	cytoplasm|intrinsic component of the cytoplasmic side of the plasma membrane|	signal transduction|positive regulation of Ras GTPase activity|intracellular signal transduction|negative regulation of Ras protein signal transduction|calcium ion transmembrane transport|	GTPase activator activity|Ras GTPase activator activity|calcium-release channel activity|metal ion binding|	10	0	0	0.891	-1.5	3	-1.01 : 197807.8	-0.879 : 197809.10	-0.118 : 197805.6	-0.0943 : 197808.9	-0.0936 : 197801.2	-0.0858 : 197806.7	-0.031 : 197804.5	0.195 : 197802.3	0.465 : 197803.4	1.71 : 197800.1
ENSG00000130816	DNMT1	DNA (cytosine-5-)-methyltransferase 1	nucleus|replication fork|centromeric heterochromatin|	negative regulation of transcription from RNA polymerase II promoter|DNA methylation|transcription, DNA-templated|maintenance of DNA methylation|positive regulation of gene expression|gene silencing|chromatin modification|regulation of cell proliferation|positive regulation of histone H3-K4 methylation|negative regulation of histone H3-K9 methylation|cellular response to amino acid stimulus|C-5 methylation of cytosine|	DNA binding|chromatin binding|RNA binding|DNA (cytosine-5-)-methyltransferase activity|protein binding|transcription factor binding|zinc ion binding|methyl-CpG binding|DNA-methyltransferase activity|	10	0.6	2.49	0.294	-0.7	2	-0.553 : 123235.1	0.159 : 123236.2	0.203 : 123240.6	0.376 : 123239.5	0.38 : 123243.9	0.443 : 123244.10	0.564 : 123238.4	0.774 : 123237.3	1.08 : 123241.7	1.15 : 123242.8
ENSG00000136158	SPRY2	sprouty homolog 2 (Drosophila)	cytosol|microtubule|plasma membrane|ruffle membrane|	epidermal growth factor receptor signaling pathway|sensory perception of sound|negative regulation of cell proliferation|fibroblast growth factor receptor signaling pathway|positive regulation of gene expression|negative regulation of peptidyl-threonine phosphorylation|positive regulation of peptidyl-serine phosphorylation|negative regulation of Ras GTPase activity|negative regulation of fibroblast growth factor receptor signaling pathway|negative regulation of epidermal growth factor receptor signaling pathway|inner ear morphogenesis|negative regulation of apoptotic process|negative regulation of MAP kinase activity|cell fate commitment|negative regulation of Ras protein signal transduction|branching morphogenesis of an epithelial tube|negative regulation of neurotrophin TRK receptor signaling pathway|positive regulation of protein kinase B signaling|lung morphogenesis|lung growth|negative regulation of ERK1 and ERK2 cascade|positive regulation of ERK1 and ERK2 cascade|positive regulation of protein serine/threonine kinase activity|	protein binding|protein kinase binding|protein serine/threonine kinase inhibitor activity|protein serine/threonine kinase activator activity|	10	0.3	0.487	0.668	-1.6	1.9	-0.885 : 83065.10	-0.35 : 83058.3	-0.33 : 83063.8	0.181 : 83057.2	0.353 : 83062.7	0.355 : 83064.9	0.371 : 83059.4	0.572 : 83056.1	0.689 : 83060.5	0.703 : 83061.6
ENSG00000176887	SOX11	SRY (sex determining region Y)-box 11	nucleus|cytoplasm|	negative regulation of transcription from RNA polymerase II promoter|skeletal system development|kidney development|neural tube formation|lens morphogenesis in camera-type eye|outflow tract morphogenesis|cardiac ventricle formation|noradrenergic neuron differentiation|transcription, DNA-templated|translation|positive regulation of cell proliferation|positive regulation of gene expression|negative regulation of gene expression|oligodendrocyte development|glial cell proliferation|neural crest cell development|regulation of transforming growth factor beta receptor signaling pathway|spinal cord development|glial cell development|neuron differentiation|positive regulation of BMP signaling pathway|positive regulation of hippo signaling|skeletal muscle cell differentiation|positive regulation of neuron differentiation|positive regulation of osteoblast differentiation|positive regulation of ossification|positive regulation of transcription, DNA-templated|positive regulation of transcription from RNA polymerase II promoter|positive regulation of hormone secretion|sympathetic nervous system development|embryonic digestive tract morphogenesis|embryonic skeletal system morphogenesis|negative regulation of lymphocyte proliferation|positive regulation of neurogenesis|hard palate development|soft palate development|limb bud formation|negative regulation of glial cell proliferation|ventricular septum morphogenesis|lung morphogenesis|negative regulation of cell death|neuroepithelial cell differentiation|eyelid development in camera-type eye|somite development|cornea development in camera-type eye|closure of optic fissure|signal transduction involved in cell cycle checkpoint|positive regulation of stem cell proliferation|negative regulation of transcription regulatory region DNA binding|positive regulation of lens epithelial cell proliferation|	transcription regulatory region sequence-specific DNA binding|RNA polymerase II core promoter sequence-specific DNA binding|nucleic acid binding transcription factor activity|RNA polymerase II core promoter proximal region sequence-specific DNA binding transcription factor activity involved in positive regulation of transcription|RNA polymerase II transcription coactivator activity|enhancer sequence-specific DNA binding|translation factor activity, nucleic acid binding|	10	0	0	0.891	-2	1.5	-0.99 : 185701.9	-0.649 : 185700.8	-0.189 : 185702.10	-0.179 : 185699.7	-0.122 : 185697.5	0.2 : 185696.4	0.353 : 185698.6	0.381 : 185693.1	0.439 : 185695.3	0.504 : 185694.2
ENSG00000167549	CORO6	coronin 6	actin cytoskeleton|	actin cytoskeleton organization|	actin filament binding|	10	1.6	1.09	0.509	-2.7	2.9	-1.85 : 172136.9	-0.346 : 172132.5	-0.319 : 172131.4	-0.312 : 172133.6	0.069 : 172135.8	0.218 : 172130.3	0.257 : 172137.10	0.564 : 172129.2	0.835 : 172128.1	1.94 : 172134.7
ENSG00000160813	PPP1R35	protein phosphatase 1, regulatory subunit 35	None	negative regulation of phosphatase activity|	protein phosphatase inhibitor activity|phosphatase binding|	10	1.7	13.5	0.0177	0.8	3.3	-0.942 : 135844.8	-0.438 : 135842.6	-0.36 : 135838.2	0.595 : 135839.3	0.667 : 135840.4	1.1 : 135843.7	1.19 : 135837.1	1.25 : 135846.10	1.99 : 135845.9	2.11 : 135841.5
ENSG00000117394	SLC2A1	solute carrier family 2 (facilitated glucose transporter), member 1	female pronucleus|plasma membrane|integral component of plasma membrane|caveola|cell-cell junction|membrane|basolateral plasma membrane|midbody|cortical actin cytoskeleton|melanosome|extracellular vesicular exosome|blood microparticle|	carbohydrate metabolic process|energy reserve metabolic process|protein complex assembly|vitamin metabolic process|water-soluble vitamin metabolic process|response to osmotic stress|hexose transport|glucose transport|glucose transport|L-ascorbic acid metabolic process|cellular response to glucose starvation|xenobiotic transport|small molecule metabolic process|regulation of insulin secretion|transmembrane transport|dehydroascorbic acid transport|	glucose transmembrane transporter activity|protein binding|kinase binding|dehydroascorbic acid transporter activity|identical protein binding|xenobiotic transporter activity|protein self-association|D-glucose transmembrane transporter activity|	10	-0.2	0.206	0.77	-1.9	1.6	-0.996 : 168977.2	-0.974 : 168984.9	-0.349 : 168985.10	-0.309 : 168983.8	-0.252 : 168978.3	-0.153 : 168981.6	-0.021 : 168976.1	-0.0095 : 168979.4	0.809 : 168982.7	1.11 : 168980.5
ENSG00000180096	2023-09-01	septin 1	microtubule organizing center|midbody|septin complex|	cell cycle|cell division|	protein binding|GTP binding|	2	0.9	0.821	0.573	-1.7	2	-0.483 : 53565.6	1.01 : 53569.10
ENSG00000247626	MARS2	methionyl-tRNA synthetase 2, mitochondrial	mitochondrial matrix|mitochondrial matrix|	tRNA aminoacylation for protein translation|methionyl-tRNA aminoacylation|cell death|gene expression|	methionine-tRNA ligase activity|ATP binding|	10	0.2	0.176	0.783	-1.4	2	-0.281 : 27389.5	-0.26 : 27393.9	-0.0586 : 27394.10	0.12 : 27392.8	0.266 : 27386.2	0.27 : 27388.4	0.327 : 27387.3	0.388 : 27390.6	0.558 : 27391.7	0.819 : 27385.1
ENSG00000102265	TIMP1	TIMP metallopeptidase inhibitor 1	extracellular region|extracellular region|basement membrane|extracellular space|platelet alpha granule lumen|extracellular vesicular exosome|	platelet degranulation|aging|blood coagulation|positive regulation of cell proliferation|negative regulation of endopeptidase activity|extracellular matrix disassembly|platelet activation|extracellular matrix organization|response to cytokine|negative regulation of apoptotic process|response to peptide hormone|negative regulation of metalloenzyme activity|negative regulation of membrane protein ectodomain proteolysis|negative regulation of trophoblast cell migration|regulation of integrin-mediated signaling pathway|	protease binding|cytokine activity|protein binding|growth factor activity|metalloendopeptidase inhibitor activity|metal ion binding|	10	0.6	1.42	0.443	-1	2	-0.472 : 46317.7	-0.35 : 46314.4	-0.315 : 46312.2	-0.185 : 46315.5	0.31 : 46313.3	0.342 : 46319.9	0.602 : 46311.1	0.646 : 46316.6	0.682 : 46320.10	1.48 : 46318.8
ENSG00000073111	MCM2	minichromosome maintenance complex component 2	chromatin|nucleus|nucleoplasm|nuclear origin of replication recognition complex|cytoplasm|microtubule cytoskeleton|MCM complex|	G1/S transition of mitotic cell cycle|mitotic cell cycle|DNA replication|DNA unwinding involved in DNA replication|DNA replication initiation|DNA strand elongation involved in DNA replication|nucleosome assembly|cell cycle|cellular response to interleukin-4|	DNA binding|DNA helicase activity|DNA replication origin binding|protein binding|ATP binding|histone binding|metal ion binding|	10	0.9	4.68	0.146	0	2	-0.354 : 109271.1	-0.0401 : 109275.5	0.277 : 109276.6	0.311 : 109272.2	0.44 : 109273.3	0.532 : 109280.10	0.907 : 109279.9	0.921 : 109278.8	1.07 : 109274.4	1.44 : 109277.7
ENSG00000102962	CCL22	chemokine (C-C motif) ligand 22	extracellular region|extracellular space|	chemotaxis|inflammatory response|immune response|signal transduction|cell-cell signaling|response to virus|cell chemotaxis|cell chemotaxis|	chemokine activity|	10	0.1	0.0311	0.869	-1.6	1.9	-0.856 : 188794.8	-0.358 : 188795.9	-0.304 : 188793.7	-0.255 : 188790.4	-0.134 : 188791.5	0.18 : 188788.2	0.347 : 188792.6	0.406 : 188787.1	0.693 : 188796.10	0.845 : 188789.3
ENSG00000163565	IFI16	interferon, gamma-inducible protein 16	nucleus|nucleoplasm|nucleolus|cytoplasm|cytosol|membrane|nuclear speck|	negative regulation of transcription from RNA polymerase II promoter|negative regulation of transcription from RNA polymerase II promoter|positive regulation of cytokine production|activation of innate immune response|transcription, DNA-templated|autophagy|inflammatory response|cell proliferation|regulation of autophagy|hemopoiesis|myeloid cell differentiation|monocyte differentiation|positive regulation of type I interferon production|positive regulation of interleukin-1 beta production|cellular response to glucose starvation|intrinsic apoptotic signaling pathway in response to DNA damage by p53 class mediator|negative regulation of DNA binding|negative regulation of viral genome replication|innate immune response|negative regulation of innate immune response|negative regulation of transcription, DNA-templated|positive regulation of transcription from RNA polymerase II promoter|positive regulation of transcription from RNA polymerase II promoter|defense response to virus|cellular response to ionizing radiation|intrinsic apoptotic signaling pathway by p53 class mediator|activation of cysteine-type endopeptidase activity|negative regulation of cysteine-type endopeptidase activity|	double-stranded DNA binding|protein binding|transcription factor binding|poly(A) RNA binding|	10	3.1	0.369	0.707	-1.3	6	-1.27 : 171188.8	-0.593 : 171189.9	-0.452 : 171182.2	-0.234 : 171186.6	-0.122 : 171190.10	-0.02 : 171185.5	0.145 : 171183.3	0.279 : 171181.1	0.325 : 171184.4	3.14 : 171187.7
ENSG00000162337	LRP5	low density lipoprotein receptor-related protein 5	mitochondrion|endoplasmic reticulum|plasma membrane|integral component of membrane|receptor complex|	gastrulation with mouth forming second|positive regulation of mesenchymal cell proliferation|osteoblast development|glucose catabolic process|endocytosis|cholesterol metabolic process|regulation of blood pressure|positive regulation of cell proliferation|anterior/posterior pattern specification|Wnt signaling pathway|embryonic limb morphogenesis|positive regulation of osteoblast proliferation|somatic stem cell maintenance|extracellular matrix-cell signaling|cell migration involved in gastrulation|cholesterol homeostasis|embryonic digit morphogenesis|regulation of apoptotic process|response to peptide hormone|Wnt signaling pathway involved in dorsal/ventral axis specification|positive regulation of fat cell differentiation|negative regulation of osteoblast differentiation|positive regulation of mitosis|positive regulation of transcription, DNA-templated|positive regulation of transcription from RNA polymerase II promoter|bone remodeling|regulation of bone remodeling|bone marrow development|embryonic camera-type eye morphogenesis|positive regulation of sequence-specific DNA binding transcription factor activity|anatomical structure regression|retina morphogenesis in camera-type eye|embryonic retina morphogenesis in camera-type eye|canonical Wnt signaling pathway|canonical Wnt signaling pathway|bone morphogenesis|branching involved in mammary gland duct morphogenesis|adipose tissue development|cell-cell signaling involved in mammary gland development|regulation of canonical Wnt signaling pathway|regulation of insulin secretion involved in cellular response to glucose stimulus|retinal blood vessel morphogenesis|negative regulation of protein serine/threonine kinase activity|apoptotic process involved in patterning of blood vessels|	protein binding|coreceptor activity|Wnt-protein binding|Wnt-activated receptor activity|	10	0.1	0.0861	0.831	-1.5	2	-0.321 : 1819.4	-0.297 : 1824.9	-0.252 : 1825.10	0.115 : 1821.6	0.276 : 1823.8	0.358 : 1817.2	0.397 : 1818.3	0.409 : 1822.7	0.431 : 1820.5	0.505 : 1816.1
ENSG00000114446	IFT57	intraflagellar transport 57	Golgi apparatus|photoreceptor connecting cilium|ciliary basal body|dendrite terminus|	transcription, DNA-templated|regulation of transcription, DNA-templated|apoptotic process|activation of cysteine-type endopeptidase activity involved in apoptotic process|regulation of apoptotic process|	DNA binding|protein binding|	10	-1.7	0.601	0.633	-3	1.1	-1.85 : 155771.8	-0.0527 : 155767.4	-0.0157 : 155765.2	0.0766 : 155769.6	0.187 : 155766.3	0.237 : 155764.1	0.33 : 155770.7	0.33 : 155768.5	0.527 : 155773.10	0.758 : 155772.9
ENSG00000100721	TCL1A	T-cell leukemia/lymphoma 1A	endoplasmic reticulum|cell cortex|pronucleus|	multicellular organismal development|stem cell maintenance|	protein binding|	10	0.2	0.401	0.696	-1.2	2	-0.212 : 6284.5	0.0523 : 6281.2	0.0805 : 6280.1	0.0841 : 6289.10	0.0989 : 6286.7	0.121 : 6282.3	0.216 : 6287.8	0.645 : 6283.4	0.665 : 6288.9	1.38 : 6285.6
ENSG00000129675	ARHGEF6	Rac/Cdc42 guanine nucleotide exchange factor (GEF) 6	intracellular|cytosol|lamellipodium|	apoptotic process|JNK cascade|small GTPase mediated signal transduction|lamellipodium assembly|positive regulation of Rho GTPase activity|positive regulation of Rho GTPase activity|cell junction assembly|positive regulation of apoptotic process|positive regulation of GTPase activity|neurotrophin TRK receptor signaling pathway|regulation of small GTPase mediated signal transduction|apoptotic signaling pathway|	Rho guanyl-nucleotide exchange factor activity|GTPase activator activity|protein binding|	10	0.3	0.338	0.718	-1.3	2	-0.76 : 87309.9	-0.46 : 87303.3	-0.452 : 87302.2	-0.394 : 87308.8	0.086 : 87304.4	0.113 : 87306.6	0.237 : 87307.7	0.426 : 87310.10	0.796 : 87305.5	1.46 : 87301.1
ENSG00000070371	CLTCL1	clathrin, heavy chain-like 1	trans-Golgi network|spindle|coated pit|membrane|clathrin coat of trans-Golgi network vesicle|clathrin coat of coated pit|coated vesicle|clathrin-coated vesicle|	intracellular protein transport|receptor-mediated endocytosis|mitotic nuclear division|signal transduction|anatomical structure morphogenesis|positive regulation of glucose import|	signal transducer activity|structural molecule activity|protein binding|	10	0	0	0.891	-1.5	2	-0.498 : 100997.1	-0.344 : 101002.6	-0.253 : 100998.2	-0.247 : 101003.7	-0.114 : 101006.10	0.225 : 101005.9	0.295 : 101004.8	0.296 : 101000.4	0.626 : 100999.3	0.668 : 101001.5
ENSG00000069869	NEDD4	neural precursor cell expressed, developmentally down-regulated 4, E3 ubiquitin protein ligase	ubiquitin ligase complex|chromatin|nucleus|cytoplasm|Golgi apparatus|cytosol|cytosol|plasma membrane|plasma membrane|cell cortex|apicolateral plasma membrane|perinuclear region of cytoplasm|	adaptive immune response|outflow tract morphogenesis|endocardial cushion development|protein monoubiquitination|protein targeting to lysosome|lysosomal transport|neuromuscular junction development|negative regulation of sodium ion transport|negative regulation of transcription from RNA polymerase II promoter in response to UV-induced DNA damage|positive regulation of phosphatidylinositol 3-kinase signaling|protein ubiquitination|transmission of virus|cytokine-mediated signaling pathway|negative regulation of vascular endothelial growth factor receptor signaling pathway|neuron projection development|receptor internalization|receptor catabolic process|cellular response to UV|regulation of ion transmembrane transport|T cell activation|regulation of membrane potential|protein ubiquitination involved in ubiquitin-dependent protein catabolic process|protein ubiquitination involved in ubiquitin-dependent protein catabolic process|glucocorticoid receptor signaling pathway|ubiquitin-dependent protein catabolic process via the multivesicular body sorting pathway|development involved in symbiotic interaction|positive regulation of protein catabolic process|positive regulation of nucleocytoplasmic transport|blood vessel morphogenesis|regulation of dendrite morphogenesis|regulation of synapse organization|progesterone receptor signaling pathway|response to calcium ion|protein K63-linked ubiquitination|regulation of potassium ion transmembrane transporter activity|	ubiquitin-protein transferase activity|protein binding|ligase activity|sodium channel inhibitor activity|protein domain specific binding|beta-2 adrenergic receptor binding|ubiquitin binding|phosphoserine binding|phosphothreonine binding|RNA polymerase binding|proline-rich region binding|proline-rich region binding|	10	1.6	4.64	0.148	0.1	4	-0.791 : 64887.6	-0.663 : 64884.3	-0.253 : 64890.9	-0.231 : 64886.5	0.00932 : 64883.2	0.263 : 64888.7	0.508 : 64885.4	0.851 : 64889.8	1.57 : 64891.10	2.12 : 64882.1
ENSG00000105619	TFPT	TCF3 (E2A) fusion partner (in childhood Leukemia)	nucleus|nucleus|nucleolus|cytoplasm|actin filament|Ino80 complex|	DNA repair|DNA recombination|transcription, DNA-templated|regulation of transcription, DNA-templated|positive regulation of apoptotic process|apoptotic signaling pathway|	DNA binding|protein binding|protein kinase binding|protein heterodimerization activity|	10	-1.6	8.76	0.0461	-3	-0.8	-1.87 : 4657.2	-1.77 : 4661.6	-1.17 : 4658.3	-0.398 : 4660.5	-0.0682 : 4659.4	0.0129 : 4656.1	0.0961 : 4662.7	0.205 : 4665.10	0.255 : 4664.9	0.551 : 4663.8
ENSG00000197956	S100A6	S100 calcium binding protein A6	ruffle|nucleus|nuclear envelope|nuclear envelope|cytoplasm|cytoplasm|cytosol|extrinsic component of cytoplasmic side of plasma membrane|perinuclear region of cytoplasm|extracellular vesicular exosome|	signal transduction|axonogenesis|ion transmembrane transport|positive regulation of fibroblast proliferation|	calcium ion binding|calcium ion binding|protein binding|tropomyosin binding|zinc ion binding|ion transmembrane transporter activity|protein homodimerization activity|protein homodimerization activity|S100 protein binding|calcium-dependent protein binding|	10	-0.1	0.0351	0.866	-2	1.4	-0.955 : 2870.5	-0.65 : 2872.7	-0.467 : 2875.10	-0.192 : 2871.6	-0.0761 : 2868.3	-0.0162 : 2873.8	-0.0162 : 2866.1	0.0769 : 2869.4	0.14 : 2874.9	0.29 : 2867.2
ENSG00000187094	CCK	cholecystokinin	extracellular region|extracellular space|axon|dendrite|axon initial segment|terminal bouton|axon hillock|perikaryon|	behavioral fear response|neuron migration|release of cytochrome c from mitochondria|activation of cysteine-type endopeptidase activity involved in apoptotic process|signal transduction|protein kinase C-activating G-protein coupled receptor signaling pathway|axonogenesis|positive regulation of cell proliferation|negative regulation of appetite|positive regulation of protein oligomerization|eating behavior|positive regulation of apoptotic process|positive regulation of peptidyl-tyrosine phosphorylation|positive regulation of mitochondrial depolarization|regulation of sensory perception of pain|	hormone activity|neuropeptide hormone activity|protein binding|	10	0	0	0.891	-1.8	1.8	-1.01 : 79120.5	-0.333 : 79122.7	-0.176 : 79119.4	-0.112 : 79117.2	0.00533 : 79124.9	0.172 : 79125.10	0.172 : 79121.6	0.196 : 79123.8	0.416 : 79118.3	1.01 : 79116.1
ENSG00000160111	CPAMD8	C3 and PZP-like, alpha-2-macroglobulin domain containing 8	extracellular space|plasma membrane|	negative regulation of endopeptidase activity|	serine-type endopeptidase inhibitor activity|	10	2.2	13.8	0.017	1.2	4.4	-0.884 : 65520.9	-0.0873 : 65518.7	0.0365 : 65516.5	0.302 : 65515.4	0.598 : 65512.1	0.68 : 65519.8	1.04 : 65514.3	1.49 : 65521.10	2.3 : 65513.2	2.61 : 65517.6
ENSG00000105894	PTN	pleiotrophin	extracellular space|endoplasmic reticulum|	transmembrane receptor protein tyrosine phosphatase signaling pathway|nervous system development|learning|positive regulation of cell proliferation|bone mineralization|negative regulation of catalytic activity|positive regulation of cell division|	protein phosphatase inhibitor activity|growth factor activity|heparin binding|	10	0	0	0.891	-1.5	2	-0.358 : 166448.8	-0.272 : 166450.10	-0.27 : 166443.3	-0.13 : 166442.2	-0.0886 : 166441.1	0.017 : 166446.6	0.0453 : 166449.9	0.0944 : 166445.5	0.165 : 166447.7	0.985 : 166444.4
ENSG00000114491	UMPS	uridine monophosphate synthetase	nucleus|cytoplasm|cytosol|	pyrimidine nucleobase metabolic process|'de novo' pyrimidine nucleobase biosynthetic process|UMP biosynthetic process|female pregnancy|lactation|cellular response to drug|'de novo' UMP biosynthetic process|small molecule metabolic process|pyrimidine nucleoside biosynthetic process|nucleobase-containing small molecule metabolic process|	orotate phosphoribosyltransferase activity|orotate phosphoribosyltransferase activity|orotidine-5'-phosphate decarboxylase activity|orotidine-5'-phosphate decarboxylase activity|	10	0	0	0.891	-1.4	3	-0.81 : 65181.10	-0.566 : 65175.4	-0.327 : 65179.8	-0.243 : 65178.7	-0.184 : 65172.1	-0.0426 : 65180.9	0.151 : 65176.5	0.239 : 65177.6	0.426 : 65174.3	1.59 : 65173.2
ENSG00000175084	DES	desmin	cytosol|intermediate filament|fascia adherens|Z disc|neuromuscular junction|sarcolemma|	muscle contraction|cytoskeleton organization|regulation of heart contraction|muscle filament sliding|	structural constituent of cytoskeleton|protein binding|cytoskeletal protein binding|identical protein binding|	10	0.1	0.0574	0.849	-1.5	2	-0.916 : 75978.7	-0.392 : 75977.6	0.0171 : 75975.4	0.0845 : 75981.10	0.1 : 75979.8	0.138 : 75973.2	0.203 : 75980.9	0.392 : 75976.5	0.578 : 75974.3	1.12 : 75972.1
ENSG00000112293	GPLD1	glycosylphosphatidylinositol specific phospholipase D1	proteinaceous extracellular matrix|extracellular space|intracellular|cytoplasm|cytoplasm|lysosomal membrane|intracellular membrane-bounded organelle|	ossification|cell migration involved in sprouting angiogenesis|chondrocyte differentiation|complement receptor mediated signaling pathway|GPI anchor release|GPI anchor release|negative regulation of cell proliferation|insulin receptor signaling pathway|response to glucose|positive regulation of endothelial cell migration|positive regulation of alkaline phosphatase activity|positive regulation of triglyceride biosynthetic process|negative regulation of triglyceride catabolic process|positive regulation of glucose metabolic process|positive regulation of high-density lipoprotein particle clearance|cellular response to insulin stimulus|cellular response to drug|hematopoietic stem cell migration|positive regulation of insulin secretion involved in cellular response to glucose stimulus|positive regulation of apoptotic process|positive regulation of cytolysis|phosphatidylcholine metabolic process|phosphatidylcholine metabolic process|positive regulation of membrane protein ectodomain proteolysis|positive regulation of secretion|transepithelial transport|cellular response to calcium ion|cellular response to cholesterol|cellular response to triglyceride|cellular response to pH|hematopoietic stem cell migration to bone marrow|regulation of cellular response to insulin stimulus|	glycosylphosphatidylinositol phospholipase D activity|glycosylphosphatidylinositol phospholipase D activity|phospholipase D activity|sodium channel regulator activity|	10	0	0	0.891	-1.5	2	-0.861 : 102155.1	-0.717 : 102161.7	-0.263 : 102158.4	-0.062 : 102159.5	0.0125 : 102157.3	0.135 : 102156.2	0.222 : 102160.6	0.246 : 102164.10	0.475 : 102162.8	1.28 : 102163.9
ENSG00000136997	MYC	v-myc avian myelocytomatosis viral oncogene homolog	nucleus|nucleoplasm|nucleoplasm|nucleolus|spindle|protein complex|	negative regulation of transcription from RNA polymerase II promoter|MAPK cascade|branching involved in ureteric bud morphogenesis|positive regulation of mesenchymal cell proliferation|energy reserve metabolic process|chromatin remodeling|transcription, DNA-templated|transcription initiation from RNA polymerase II promoter|cellular iron ion homeostasis|cellular response to DNA damage stimulus|cell cycle arrest|transforming growth factor beta receptor signaling pathway|Notch signaling pathway|positive regulation of cell proliferation|response to gamma radiation|gene expression|regulation of gene expression|oxygen transport|regulation of telomere maintenance|negative regulation of stress-activated MAPK cascade|cellular response to UV|cellular response to drug|response to drug|negative regulation of apoptotic process|positive regulation of cysteine-type endopeptidase activity involved in apoptotic process|fibroblast apoptotic process|negative regulation of monocyte differentiation|positive regulation of transcription, DNA-templated|positive regulation of transcription from RNA polymerase II promoter|positive regulation of transcription from RNA polymerase II promoter|positive regulation of transcription from RNA polymerase II promoter|positive regulation of fibroblast proliferation|positive regulation of fibroblast proliferation|negative regulation of fibroblast proliferation|positive regulation of epithelial cell proliferation|chromosome organization|negative regulation of cell division|canonical Wnt signaling pathway|response to growth factor|positive regulation of metanephric cap mesenchymal cell proliferation|positive regulation of DNA biosynthetic process|positive regulation of response to DNA damage stimulus|	RNA polymerase II core promoter proximal region sequence-specific DNA binding|RNA polymerase II core promoter proximal region sequence-specific DNA binding transcription factor activity involved in positive regulation of transcription|DNA binding|DNA binding|sequence-specific DNA binding transcription factor activity|protein binding|transcription factor binding|protein complex binding|protein dimerization activity|repressing transcription factor binding|E-box binding|	10	2.7	8.71	0.0466	0.9	5.5	-0.714 : 186462.7	-0.684 : 186463.8	-0.55 : 186461.6	-0.0566 : 186464.9	0.432 : 186460.5	0.536 : 186459.4	0.932 : 186465.10	1.33 : 186456.1	1.92 : 186457.2	3.06 : 186458.3
ENSG00000019549	SNAI2	snail family zinc finger 2	nuclear chromatin|nucleus|cytoplasm|	negative regulation of transcription from RNA polymerase II promoter|negative regulation of transcription from RNA polymerase II promoter|osteoblast differentiation|epithelial to mesenchymal transition|epithelial to mesenchymal transition involved in endocardial cushion formation|cell migration involved in endocardial cushion formation|transcription from RNA polymerase II promoter|negative regulation of cell adhesion involved in substrate-bound cell migration|Notch signaling pathway|sensory perception of sound|embryo development|negative regulation of keratinocyte proliferation|negative regulation of vitamin D biosynthetic process|neural crest cell development|positive regulation of cell migration|negative regulation of chondrocyte differentiation|regulation of chemokine production|negative regulation of cell adhesion mediated by integrin|positive regulation of histone acetylation|negative regulation of catenin import into nucleus|desmosome disassembly|pigmentation|negative regulation of DNA damage response, signal transduction by p53 class mediator|cellular response to fibroblast growth factor stimulus|positive regulation of fat cell differentiation|regulation of osteoblast differentiation|white fat cell differentiation|palate development|canonical Wnt signaling pathway|epithelium development|cartilage morphogenesis|regulation of branching involved in salivary gland morphogenesis|negative regulation of vitamin D receptor signaling pathway|cellular response to epidermal growth factor stimulus|cellular response to ionizing radiation|negative regulation of canonical Wnt signaling pathway|negative regulation of canonical Wnt signaling pathway|negative regulation of cell-cell adhesion by negative regulation of transcription from RNA polymerase II promoter|negative regulation of intrinsic apoptotic signaling pathway in response to DNA damage|negative regulation of stem cell proliferation|regulation of tight junction assembly|negative regulation of anoikis|negative regulation of extrinsic apoptotic signaling pathway in absence of ligand|	RNA polymerase II core promoter proximal region sequence-specific DNA binding transcription factor activity involved in negative regulation of transcription|chromatin binding|RNA polymerase II distal enhancer sequence-specific DNA binding transcription factor activity|sequence-specific DNA binding|metal ion binding|	10	-0.4	0.56	0.645	-2	1.2	-1.25 : 177656.3	-0.834 : 177658.5	-0.474 : 177654.1	-0.318 : 177660.7	-0.307 : 177661.8	-0.108 : 177657.4	0.0815 : 177663.10	0.109 : 177655.2	0.16 : 177662.9	0.358 : 177659.6
ENSG00000064995	TAF11	TAF11 RNA polymerase II, TATA box binding protein (TBP)-associated factor, 28kDa	nucleus|nucleoplasm|transcription factor TFIID complex|Golgi apparatus|	regulation of transcription, DNA-templated|transcription from RNA polymerase II promoter|transcription from RNA polymerase II promoter|transcription initiation from RNA polymerase II promoter|transcription initiation from RNA polymerase II promoter|transcription elongation from RNA polymerase II promoter|gene expression|viral process|positive regulation by host of viral transcription|	DNA binding|transcription coactivator activity|protein binding|vitamin D receptor binding|thyroid hormone receptor binding|protein heterodimerization activity|protein N-terminus binding|	10	3.7	28.6	0.000493	1.4	7.2	-0.526 : 39448.4	-0.516 : 39451.7	-0.214 : 39447.3	0.0224 : 39452.8	0.136 : 39449.5	0.929 : 39453.9	1.28 : 39450.6	1.51 : 39445.1	1.91 : 39454.10	4.0 : 39446.2
ENSG00000205250	E2F4	E2F transcription factor 4, p107/p130-binding	nucleus|nucleoplasm|transcription factor complex|cytoplasm|	regulation of transcription involved in G1/S transition of mitotic cell cycle|mitotic cell cycle|epithelial cell development|transcription, DNA-templated|transcription initiation from RNA polymerase II promoter|cell volume homeostasis|transforming growth factor beta receptor signaling pathway|blood circulation|regulation of cell size|organ morphogenesis|gene expression|regulation of cell proliferation|cilium assembly|positive regulation of transcription from RNA polymerase II promoter|	DNA binding|sequence-specific DNA binding transcription factor activity|protein binding|transcription factor binding|protein domain specific binding|	10	2.2	5.09	0.128	0.3	4.8	-0.344 : 127355.7	-0.239 : 127357.9	0.0282 : 127353.5	0.03 : 127354.6	0.241 : 127352.4	0.542 : 127350.2	0.83 : 127358.10	0.986 : 127351.3	1.24 : 127349.1	2.57 : 127356.8
ENSG00000084207	GSTP1	glutathione S-transferase pi 1	extracellular space|intracellular|nucleus|cytoplasm|cytoplasm|mitochondrion|cytosol|plasma membrane|extracellular vesicular exosome|TRAF2-GSTP1 complex|	response to reactive oxygen species|negative regulation of acute inflammatory response|negative regulation of protein kinase activity|glutathione metabolic process|xenobiotic metabolic process|xenobiotic metabolic process|central nervous system development|negative regulation of biosynthetic process|negative regulation of tumor necrosis factor-mediated signaling pathway|negative regulation of interleukin-1 beta production|negative regulation of tumor necrosis factor production|regulation of stress-activated MAPK cascade|negative regulation of stress-activated MAPK cascade|positive regulation of superoxide anion generation|common myeloid progenitor cell proliferation|nitric oxide storage|negative regulation of apoptotic process|negative regulation of I-kappaB kinase/NF-kappaB signaling|negative regulation of MAP kinase activity|negative regulation of MAPK cascade|negative regulation of JUN kinase activity|small molecule metabolic process|negative regulation of fibroblast proliferation|negative regulation of nitric-oxide synthase biosynthetic process|regulation of ERK1 and ERK2 cascade|negative regulation of ERK1 and ERK2 cascade|negative regulation of leukocyte proliferation|cellular response to lipopolysaccharide|negative regulation of monocyte chemotactic protein-1 production|glutathione derivative biosynthetic process|negative regulation of extrinsic apoptotic signaling pathway|	glutathione transferase activity|protein binding|JUN kinase binding|kinase regulator activity|S-nitrosoglutathione binding|dinitrosyl-iron complex binding|nitric oxide binding|	10	0.3	0.215	0.766	-1.6	1.9	-0.805 : 71384.3	-0.66 : 71386.5	-0.425 : 71391.10	-0.313 : 71387.6	-0.105 : 71388.7	0.211 : 71389.8	0.458 : 71385.4	0.463 : 71382.1	0.819 : 71383.2	0.932 : 71390.9
ENSG00000156256	USP16	ubiquitin specific peptidase 16	nucleus|cytoplasm|	transcription, DNA-templated|regulation of transcription from RNA polymerase II promoter|ubiquitin-dependent protein catabolic process|cellular response to DNA damage stimulus|cell cycle|mitotic nuclear division|histone deubiquitination|monoubiquitinated histone H2A deubiquitination|positive regulation of transcription, DNA-templated|positive regulation of translational elongation|positive regulation of transcription from RNA polymerase II promoter|protein homotetramerization|histone H2A K63-linked deubiquitination|	transcription coactivator activity|cysteine-type endopeptidase activity|ubiquitin thiolesterase activity|ubiquitin-specific protease activity|zinc ion binding|histone binding|ubiquitin binding|	9	-0.7	1.15	0.496	-2	1.2	-1.22 : 81406.9	-0.895 : 81403.6	-0.676 : 81401.4	-0.18 : 81402.5	-0.0627 : 81405.8	-0.0158 : 81399.2	0.408 : 81404.7	0.48 : 81400.3	0.566 : 81407.10
ENSG00000154258	ABCA9	ATP-binding cassette, sub-family A (ABC1), member 9	mitochondrion|integral component of membrane|	ATP catabolic process|transport|	ATP binding|ATPase activity|	10	0.1	0.0109	0.883	-1.9	1.6	-0.842 : 134365.3	-0.779 : 134368.6	-0.282 : 134364.2	-0.0552 : 134371.9	-0.0108 : 134366.4	0.108 : 134367.5	0.397 : 134363.1	0.588 : 134372.10	0.593 : 134369.7	0.649 : 134370.8
ENSG00000101825	MXRA5	matrix-remodelling associated 5	extracellular vesicular exosome|	biological_process|	molecular_function|	10	0.1	0.083	0.833	-1.6	1.9	-0.747 : 145891.10	-0.266 : 145883.2	0.0211 : 145882.1	0.026 : 145886.5	0.161 : 145888.7	0.192 : 145887.6	0.356 : 145884.3	0.449 : 145890.9	0.654 : 145885.4	0.66 : 145889.8
ENSG00000151418	ATP6V1G3	ATPase, H+ transporting, lysosomal 13kDa, V1 subunit G3	cytosol|cytosol|plasma membrane|vacuolar proton-transporting V-type ATPase complex|	cellular iron ion homeostasis|insulin receptor signaling pathway|transferrin transport|interaction with host|transmembrane transport|phagosome maturation|hydrogen ion transmembrane transport|	hydrogen-exporting ATPase activity, phosphorylative mechanism|ATPase binding|	10	-1.5	0.768	0.587	-3	1	-1.71 : 17283.4	-0.426 : 17287.8	-0.426 : 17280.1	-0.165 : 17284.5	0.171 : 17282.3	0.207 : 17281.2	0.313 : 17286.7	0.383 : 17289.10	0.518 : 17285.6	0.532 : 17288.9
ENSG00000138180	CEP55	centrosomal protein 55kDa	centrosome|centriole|membrane|midbody|cleavage furrow|intercellular bridge|	mitotic cytokinesis|mitotic nuclear division|establishment of protein localization|	protein binding|	10	0.6	3.16	0.234	-0.6	2	-0.585 : 176074.2	-0.423 : 176075.3	-0.191 : 176078.6	0.376 : 176073.1	0.492 : 176076.4	0.57 : 176080.8	0.677 : 176079.7	0.79 : 176082.10	0.8 : 176077.5	1.49 : 176081.9
ENSG00000116194	ANGPTL1	angiopoietin-like 1	extracellular space|extracellular vesicular exosome|	transmembrane receptor protein tyrosine kinase signaling pathway|	receptor binding|	10	0	0	0.891	-1.9	1.6	-0.744 : 138463.8	-0.55 : 138465.10	-0.34 : 138462.7	-0.111 : 138456.1	-0.0428 : 138457.2	-0.0299 : 138460.5	0.265 : 138464.9	0.278 : 138461.6	0.415 : 138459.4	0.639 : 138458.3
ENSG00000177455	CD19	CD19 molecule	plasma membrane|integral component of plasma membrane|external side of plasma membrane|extracellular vesicular exosome|	cellular defense response|cell surface receptor signaling pathway|epidermal growth factor receptor signaling pathway|fibroblast growth factor receptor signaling pathway|Fc-epsilon receptor signaling pathway|innate immune response|neurotrophin TRK receptor signaling pathway|phosphatidylinositol-mediated signaling|regulation of immune response|B cell receptor signaling pathway|	receptor signaling protein activity|	10	-0.8	1.58	0.415	-2	0.9	-1.33 : 64109.2	-1.05 : 64108.1	-0.729 : 64114.7	-0.416 : 64110.3	-0.0953 : 64112.5	-0.0637 : 64113.6	0.122 : 64117.10	0.177 : 64116.9	0.276 : 64115.8	0.454 : 64111.4
ENSG00000153790	C7ORF31	chromosome 7 open reading frame 31	None	None	None	10	2.5	2.26	0.32	-0.1	5	-0.363 : 173591.3	-0.165 : 173595.7	0.124 : 173594.6	0.163 : 173590.2	0.207 : 173597.9	0.268 : 173598.10	0.358 : 173593.5	0.384 : 173592.4	0.474 : 173589.1	2.6 : 173596.8
ENSG00000198911	SREBF2	sterol regulatory element binding transcription factor 2	Golgi membrane|nucleus|nucleoplasm|nucleolus|cytoplasm|endoplasmic reticulum|endoplasmic reticulum membrane|cytosol|ER to Golgi transport vesicle membrane|SREBP-SCAP-Insig complex|	negative regulation of transcription from RNA polymerase II promoter|transcription, DNA-templated|lipid metabolic process|cholesterol metabolic process|positive regulation of cholesterol storage|cellular lipid metabolic process|small molecule metabolic process|positive regulation of transcription from RNA polymerase II promoter|response to low-density lipoprotein particle|cellular response to laminar fluid shear stress|regulation of lipid transport by negative regulation of transcription from RNA polymerase II promoter|negative regulation of cholesterol efflux|regulation of cholesterol homeostasis|	RNA polymerase II core promoter proximal region sequence-specific DNA binding|sequence-specific DNA binding transcription factor activity|protein binding|protein C-terminus binding|protein dimerization activity|E-box binding|	10	0	0	0.891	-1.5	2	-0.484 : 26032.8	-0.288 : 26034.10	-0.217 : 26025.1	-0.131 : 26028.4	-0.059 : 26030.6	0.0176 : 26026.2	0.117 : 26027.3	0.358 : 26029.5	0.577 : 26033.9	0.985 : 26031.7
ENSG00000153071	DAB2	Dab, mitogen-responsive phosphoprotein, homolog 2 (Drosophila)	nucleolus|lysosomal membrane|plasma membrane|plasma membrane|coated pit|apical plasma membrane|clathrin coat of coated pit|clathrin-coated vesicle membrane|intracellular membrane-bounded organelle|transforming growth factor beta receptor homodimeric complex|extracellular vesicular exosome|	cell morphogenesis involved in differentiation|in utero embryonic development|positive regulation of receptor recycling|positive regulation of protein phosphorylation|receptor-mediated endocytosis|pinocytosis|apoptotic process|activation of JUN kinase activity|endoderm development|excretion|cell proliferation|positive regulation of epithelial to mesenchymal transition|positive regulation of pathway-restricted SMAD protein phosphorylation|protein transport|Wnt signaling pathway|myeloid cell differentiation|positive regulation of cell migration|positive regulation of transforming growth factor beta receptor signaling pathway|negative regulation of protein binding|positive regulation of proteasomal ubiquitin-dependent protein catabolic process|positive regulation of transcription elongation from RNA polymerase II promoter|negative regulation of apoptotic process|positive regulation of endocytosis|negative regulation of transcription, DNA-templated|positive regulation of transcription, DNA-templated|clathrin coat assembly|positive regulation of SMAD protein import into nucleus|negative regulation of androgen receptor signaling pathway|membrane organization|cellular response to transforming growth factor beta stimulus|negative regulation of canonical Wnt signaling pathway|positive regulation of substrate adhesion-dependent cell spreading|positive regulation of Wnt signaling pathway, planar cell polarity pathway|positive regulation of clathrin-mediated endocytosis|positive regulation of early endosome to late endosome transport|positive regulation of integrin-mediated signaling pathway|negative regulation of extrinsic apoptotic signaling pathway|	integrin binding|protein binding|phosphatidylinositol-4,5-bisphosphate binding|protein C-terminus binding|AP-2 adaptor complex binding|clathrin adaptor activity|cargo receptor activity|SMAD binding|	10	0	0	0.891	-2	1.5	-0.961 : 108200.10	-0.602 : 108197.7	-0.0295 : 108194.4	-0.0293 : 108196.6	-0.0269 : 108195.5	0.0105 : 108192.2	0.138 : 108193.3	0.143 : 108191.1	0.423 : 108199.9	0.55 : 108198.8
ENSG00000154767	XPC	xeroderma pigmentosum, complementation group C	nucleus|nucleoplasm|nucleolus|cytoplasm|plasma membrane|extracellular vesicular exosome|XPC complex|	nucleotide-excision repair, DNA damage recognition|nucleotide-excision repair, DNA damage recognition|nucleotide-excision repair, DNA damage removal|DNA repair|nucleotide-excision repair|nucleotide-excision repair|response to UV-B|intra-S DNA damage checkpoint|response to drug|regulation of mitotic cell cycle phase transition|	heteroduplex DNA loop binding|bubble DNA binding|damaged DNA binding|single-stranded DNA binding|protein binding|	10	4.1	23.4	0.00243	2.9	8	-1.19 : 41454.4	-0.36 : 41453.3	-0.33 : 41455.5	-0.273 : 41460.10	-0.0465 : 41458.8	0.219 : 41457.7	0.574 : 41452.2	0.629 : 41456.6	1.63 : 41459.9	4.22 : 41451.1
ENSG00000172379	ARNT2	aryl-hydrocarbon receptor nuclear translocator 2	nucleus|transcription factor complex|cytoplasm|	response to hypoxia|in utero embryonic development|transcription, DNA-templated|regulation of transcription, DNA-templated|signal transduction|central nervous system development|positive regulation of cell proliferation|response to estradiol|negative regulation of apoptotic process|positive regulation of transcription, DNA-templated|positive regulation of transcription from RNA polymerase II promoter|	DNA binding|sequence-specific DNA binding transcription factor activity|signal transducer activity|aryl hydrocarbon receptor binding|protein heterodimerization activity|protein heterodimerization activity|	10	0.5	1.64	0.405	-1.6	1.9	-1.3 : 22654.1	-0.124 : 22656.3	0.0614 : 22657.4	0.27 : 22662.9	0.407 : 22658.5	0.47 : 22661.8	0.682 : 22655.2	0.716 : 22659.6	0.805 : 22660.7	0.925 : 22663.10
ENSG00000163882	POLR2H	polymerase (RNA) II (DNA directed) polypeptide H	nucleus|nucleoplasm|DNA-directed RNA polymerase II, core complex|DNA-directed RNA polymerase III complex|DNA-directed RNA polymerase I complex|cytosol|	mRNA splicing, via spliceosome|DNA repair|transcription-coupled nucleotide-excision repair|nucleotide-excision repair|transcription from RNA polymerase I promoter|transcription initiation from RNA polymerase I promoter|transcription elongation from RNA polymerase I promoter|termination of RNA polymerase I transcription|transcription from RNA polymerase II promoter|transcription from RNA polymerase II promoter|transcription initiation from RNA polymerase II promoter|transcription elongation from RNA polymerase II promoter|7-methylguanosine mRNA capping|transcription from RNA polymerase III promoter|transcription elongation from RNA polymerase III promoter|termination of RNA polymerase III transcription|RNA splicing|gene expression|viral process|positive regulation of type I interferon production|innate immune response|positive regulation of viral transcription|	RNA polymerase I activity|RNA polymerase II activity|RNA polymerase III activity|DNA binding|	9	3.5	18.1	0.0102	1.9	6.5	-0.872 : 151014.2	-0.642 : 151017.5	-0.58 : 151018.6	0.166 : 151016.4	0.168 : 151022.10	1.05 : 151015.3	2.03 : 151013.1	2.09 : 151021.9	3.71 : 151020.8
ENSG00000174482	LINGO2	leucine rich repeat and Ig domain containing 2	integral component of membrane|	None	None	10	-0.3	0.0161	0.879	-1.9	1.6	-0.741 : 37362.9	-0.738 : 37355.2	-0.504 : 37361.8	-0.121 : 37363.10	-0.0532 : 37360.7	0.204 : 37356.3	0.25 : 37358.5	0.336 : 37357.4	0.563 : 37354.1	0.814 : 37359.6
ENSG00000164825	DEFB1	defensin, beta 1	extracellular region|extracellular space|Golgi lumen|extracellular vesicular exosome|	innate immune response in mucosa|acute inflammatory response|chemotaxis|immune response|G-protein coupled receptor signaling pathway|response to bacterium|response to bacterium|antibacterial humoral response|response to testosterone|innate immune response|innate immune response|innate immune response|defense response to Gram-positive bacterium|	None	8	-0.1	0.0395	0.863	-2	1.6	-0.651 : 186997.2	-0.603 : 186998.3	-0.303 : 187002.7	-0.00312 : 187003.8	-0.00312 : 187001.6	0.174 : 187000.5	0.215 : 186996.1	0.667 : 186999.4
ENSG00000141376	BCAS3	breast carcinoma amplified sequence 3	nucleus|cytoplasm|cell periphery|	None	protein binding|	10	-0.6	2.65	0.278	-2	0.8	-1.28 : 137865.10	-0.978 : 137864.9	-0.693 : 137860.5	-0.647 : 137858.3	-0.565 : 137857.2	-0.0694 : 137861.6	0.376 : 137862.7	0.431 : 137859.4	0.597 : 137863.8	0.609 : 137856.1
ENSG00000176194	CIDEA	cell death-inducing DFFA-like effector a	nucleus|cytoplasm|mitochondrion|mitochondrial envelope|lipid particle|	temperature homeostasis|apoptotic DNA fragmentation|transcription, DNA-templated|regulation of transcription, DNA-templated|lipid metabolic process|cell death|positive regulation of sequestering of triglyceride|lipid storage|negative regulation of transforming growth factor beta receptor signaling pathway|negative regulation of tumor necrosis factor production|response to stilbenoid|regulation of apoptotic process|negative regulation of cytokine secretion|negative regulation of lipid catabolic process|negative regulation of lipid catabolic process|negative regulation of execution phase of apoptosis|regulation of apoptotic DNA fragmentation|	protein homodimerization activity|	10	0.4	0.603	0.632	-1	3	-0.483 : 95826.4	-0.391 : 95829.7	-0.129 : 95831.9	-0.00497 : 95832.10	0.104 : 95828.6	0.285 : 95823.1	0.469 : 95825.3	0.487 : 95824.2	0.599 : 95827.5	1.61 : 95830.8
ENSG00000113916	BCL6	B-cell CLL/lymphoma 6	nucleus|replication fork|	protein import into nucleus, translocation|negative regulation of transcription from RNA polymerase II promoter|cell morphogenesis|negative regulation of cell-matrix adhesion|germinal center formation|regulation of germinal center formation|negative regulation of type 2 immune response|negative regulation of B cell apoptotic process|transcription, DNA-templated|inflammatory response|cellular response to DNA damage stimulus|Rho protein signal transduction|spermatogenesis|negative regulation of cell proliferation|actin cytoskeleton organization|B cell differentiation|negative regulation of cell growth|positive regulation of B cell proliferation|regulation of Rho GTPase activity|negative regulation of mast cell cytokine production|negative regulation of Rho protein signal transduction|type 2 immune response|positive regulation of apoptotic process|regulation of memory T cell differentiation|negative regulation of T-helper 2 cell differentiation|negative regulation of transcription, DNA-templated|negative regulation of transcription, DNA-templated|negative regulation of isotype switching to IgE isotypes|erythrocyte development|regulation of inflammatory response|regulation of immune response|positive regulation of cellular component movement|	chromatin binding|sequence-specific DNA binding transcription factor activity|protein binding|chromatin DNA binding|sequence-specific DNA binding|metal ion binding|	7	1.9	9.78	0.0365	0.9	3.8	-0.0185 : 179948.9	0.148 : 179943.4	0.332 : 179944.5	0.698 : 179946.7	1.03 : 179940.1	1.94 : 179947.8	2.08 : 179949.10
ENSG00000121152	NCAPH	non-SMC condensin I complex, subunit H	condensin complex|nucleus|cytoplasm|cytosol|microtubule cytoskeleton|membrane|	mitotic cell cycle|mitotic chromosome condensation|	protein binding|	10	-1.9	9.96	0.0352	-4	-1	-2.24 : 73264.2	-1.96 : 73271.9	-1.37 : 73270.8	-0.496 : 73269.7	-0.253 : 73263.1	-0.0506 : 73272.10	0.00114 : 73268.6	0.0342 : 73265.3	1.33 : 73266.4	1.86 : 73267.5
ENSG00000175497	DPP10	dipeptidyl-peptidase 10 (non-functional)	membrane|integral component of membrane|	proteolysis|	serine-type peptidase activity|	10	-1.8	3.06	0.242	-4	1	-2.05 : 198083.4	-1.36 : 198082.3	-0.401 : 198088.9	-0.252 : 198081.2	-0.213 : 198089.10	0.0796 : 198085.6	0.614 : 198087.8	0.712 : 198084.5	0.816 : 198086.7	1.15 : 198080.1
ENSG00000176490	DIRAS1	DIRAS family, GTP-binding RAS-like 1	plasma membrane|	GTP catabolic process|small GTPase mediated signal transduction|	GTPase activity|GTP binding|	9	0	0	0.891	-1.6	2	-0.268 : 7506.3	-0.121 : 7510.7	-0.0776 : 7511.8	0.0436 : 7508.5	0.172 : 7513.10	0.21 : 7512.9	0.272 : 7507.4	0.336 : 7509.6	0.556 : 7505.2
ENSG00000166037	CEP57	centrosomal protein 57kDa	nucleus|nucleus|cytoplasm|Golgi apparatus|centrosome|cytosol|microtubule|microtubule cytoskeleton|	protein import into nucleus, translocation|G2/M transition of mitotic cell cycle|mitotic cell cycle|spermatid development|fibroblast growth factor receptor signaling pathway|microtubule anchoring|protein homooligomerization|	protein binding|microtubule binding|fibroblast growth factor binding|protein homodimerization activity|gamma-tubulin binding|	10	-1.5	2.06	0.344	-3	2.4	-1.84 : 67523.1	-0.95 : 67532.10	-0.357 : 67525.3	-0.323 : 67530.8	-0.32 : 67524.2	0.0583 : 67531.9	0.0851 : 67529.7	0.146 : 67526.4	0.209 : 67527.5	1.96 : 67528.6
ENSG00000095539	SEMA4G	sema domain, immunoglobulin domain (Ig), transmembrane domain (TM) and short cytoplasmic domain, (semaphorin) 4G	plasma membrane|integral component of membrane|	nervous system development|cell differentiation|	receptor activity|	10	-0.3	0.189	0.778	-2	1.4	-1.18 : 117193.5	-0.765 : 117196.8	-0.478 : 117197.9	-0.144 : 117194.6	0.156 : 117191.3	0.289 : 117189.1	0.358 : 117192.4	0.483 : 117198.10	0.584 : 117190.2	0.599 : 117195.7
ENSG00000171453	POLR1C	polymerase (RNA) I polypeptide C, 30kDa	nucleoplasm|DNA-directed RNA polymerase III complex|DNA-directed RNA polymerase III complex|DNA-directed RNA polymerase I complex|cytosol|	transcription from RNA polymerase I promoter|transcription initiation from RNA polymerase I promoter|transcription elongation from RNA polymerase I promoter|termination of RNA polymerase I transcription|transcription from RNA polymerase III promoter|transcription elongation from RNA polymerase III promoter|termination of RNA polymerase III transcription|gene expression|positive regulation of type I interferon production|innate immune response|	RNA polymerase I activity|RNA polymerase III activity|DNA binding|DNA-directed RNA polymerase activity|protein dimerization activity|	7	-1	2.5	0.293	-2	1.6	-1.47 : 18132.3	-0.957 : 18136.7	-0.586 : 18130.1	-0.428 : 18134.5	0.486 : 18137.8	0.873 : 18135.6	1.32 : 18131.2
ENSG00000116752	BCAS2	breast carcinoma amplified sequence 2	nucleus|spliceosomal complex|nucleolus|cell junction|	RNA splicing, via transesterification reactions|mRNA processing|RNA splicing|	protein binding|	10	2.2	0.638	0.622	-1.6	4	-1.48 : 59106.1	-0.773 : 59107.2	-0.62 : 59108.3	-0.226 : 59110.5	-0.0588 : 59113.8	-0.0566 : 59111.6	0.147 : 59114.9	0.472 : 59115.10	0.56 : 59112.7	2.37 : 59109.4
ENSG00000171611	PTCRA	pre T-cell antigen receptor alpha	integral component of membrane|	negative regulation of thymocyte apoptotic process|	protein binding|	10	0	0	0.891	-2	1.4	-1.21 : 150652.10	-0.599 : 150648.6	-0.32 : 150650.8	-0.128 : 150645.3	0.06 : 150643.1	0.107 : 150644.2	0.222 : 150647.5	0.332 : 150646.4	0.441 : 150649.7	0.671 : 150651.9
ENSG00000083520	DIS3	DIS3 exosome endoribonuclease and 3'-5' exoribonuclease	nuclear exosome (RNase complex)|exosome (RNase complex)|nucleus|nucleoplasm|cytoplasm|cytosol|membrane|	nuclear-transcribed mRNA catabolic process, deadenylation-dependent decay|rRNA processing|gene expression|RNA metabolic process|mRNA metabolic process|rRNA catabolic process|positive regulation of GTPase activity|exonucleolytic nuclear-transcribed mRNA catabolic process involved in deadenylation-dependent decay|CUT catabolic process|nucleic acid phosphodiester bond hydrolysis|RNA phosphodiester bond hydrolysis, exonucleolytic|	3'-5'-exoribonuclease activity|RNA binding|endonuclease activity|guanyl-nucleotide exchange factor activity|protein binding|	8	1.4	13.7	0.0172	0.7	2.7	-0.628 : 54143.6	-0.307 : 54147.10	0.797 : 54138.1	0.943 : 54139.2	0.981 : 54140.3	1.56 : 54144.7	1.62 : 54145.8	1.65 : 54142.5
ENSG00000050555	LAMC3	laminin, gamma 3	extracellular region|proteinaceous extracellular matrix|basement membrane|membrane|	cell morphogenesis involved in differentiation|cell adhesion|visual perception|astrocyte development|extracellular matrix organization|retina development in camera-type eye|	structural molecule activity|	10	0	0	0.891	-1.4	2	-0.479 : 94173.10	-0.23 : 94168.5	-0.132 : 94166.3	-0.0295 : 94171.8	0.111 : 94167.4	0.113 : 94165.2	0.131 : 94164.1	0.189 : 94169.6	0.596 : 94170.7	1.27 : 94172.9
ENSG00000104290	FZD3	frizzled class receptor 3	cytoplasm|plasma membrane|plasma membrane|integral component of membrane|apical plasma membrane|lateral plasma membrane|axon|dendrite|neuron projection membrane|neuronal cell body|apical part of cell|presynaptic active zone|	establishment of planar polarity|neuron migration|neural tube closure|hair follicle development|vasculature development|G-protein coupled receptor signaling pathway coupled to cGMP nucleotide second messenger|gonad development|facial nucleus development|neuron differentiation|cell proliferation in midbrain|post-anal tail morphogenesis|inner ear morphogenesis|canonical Wnt signaling pathway|commissural neuron axon guidance|	G-protein coupled receptor activity|protein binding|Wnt-protein binding|PDZ domain binding|Wnt-activated receptor activity|Wnt-activated receptor activity|	10	2.8	4.16	0.171	0.3	5	-0.685 : 116482.10	-0.413 : 116478.6	-0.294 : 116481.9	0.0365 : 116473.1	0.101 : 116477.5	0.167 : 116474.2	0.29 : 116475.3	0.382 : 116479.7	0.687 : 116476.4	2.87 : 116480.8
ENSG00000075711	DLG1	discs, large homolog 1 (Drosophila)	immunological synapse|nucleus|cytoplasm|endoplasmic reticulum|endoplasmic reticulum membrane|Golgi apparatus|cytosol|microtubule|plasma membrane|cell-cell junction|tight junction|cytoplasmic side of plasma membrane|postsynaptic density|intercalated disc|basolateral plasma membrane|lateral plasma membrane|cell junction|cell projection membrane|neuromuscular junction|node of Ranvier|myelin sheath abaxonal region|sarcolemma|lateral loop|membrane raft|postsynaptic membrane|perinuclear region of cytoplasm|extracellular vesicular exosome|MPP7-DLG1-LIN7 complex|	branching involved in ureteric bud morphogenesis|immunological synapse formation|endothelial cell proliferation|lens development in camera-type eye|T cell cytokine production|actin filament organization|mitotic cell cycle checkpoint|establishment or maintenance of cell polarity|synaptic transmission|axon guidance|positive regulation of cell proliferation|viral process|dephosphorylation|single organismal cell-cell adhesion|peristalsis|positive regulation of actin filament polymerization|cortical actin cytoskeleton organization|membrane raft organization|activation of protein kinase activity|T cell activation|negative regulation of T cell proliferation|regulation of membrane potential|amyloid precursor protein metabolic process|positive regulation of potassium ion transport|negative regulation of mitotic cell cycle|nucleotide phosphorylation|reproductive structure development|embryonic skeletal system morphogenesis|smooth muscle tissue development|negative regulation of epithelial cell proliferation|hard palate development|tight junction assembly|protein localization to plasma membrane|protein localization to plasma membrane|positive regulation of establishment of protein localization to plasma membrane|regulation of sodium ion transmembrane transport|	guanylate kinase activity|phosphoprotein phosphatase activity|protein binding|protein C-terminus binding|cytoskeletal protein binding|potassium channel regulator activity|potassium channel regulator activity|protein kinase binding|phosphatase binding|mitogen-activated protein kinase kinase binding|protein complex scaffold|ion channel binding|L27 domain binding|	10	2.9	3.39	0.216	-0.1	6	-0.598 : 202903.3	-0.563 : 202909.9	-0.48 : 202902.2	-0.307 : 202901.1	-0.0605 : 202908.8	0.0233 : 202905.5	0.275 : 202907.7	0.375 : 202910.10	1.61 : 202904.4	3.08 : 202906.6
ENSG00000110987	BCL7A	B-cell CLL/lymphoma 7A	cellular_component|	negative regulation of transcription, DNA-templated|	molecular_function|	10	1.4	3.92	0.183	0	3	-0.579 : 51826.8	-0.159 : 51820.2	-0.00263 : 51824.6	0.0465 : 51827.9	0.124 : 51825.7	0.267 : 51823.5	0.539 : 51821.3	0.564 : 51819.1	1.6 : 51822.4	1.74 : 51828.10
ENSG00000142405	NLRP12	NLR family, pyrin domain containing 12	cytoplasm|	activation of cysteine-type endopeptidase activity involved in apoptotic process|signal transduction|release of cytoplasmic sequestered NF-kappaB|negative regulation of signal transduction|negative regulation of protein autophosphorylation|negative regulation of NF-kappaB transcription factor activity|dendritic cell migration|regulation of I-kappaB kinase/NF-kappaB signaling|negative regulation of I-kappaB kinase/NF-kappaB signaling|regulation of cysteine-type endopeptidase activity involved in apoptotic process|positive regulation of MHC class I biosynthetic process|regulation of interleukin-18 biosynthetic process|negative regulation of interleukin-6 biosynthetic process|negative regulation of Toll signaling pathway|negative regulation of cytokine secretion|negative regulation of interleukin-1 secretion|positive regulation of interleukin-1 beta secretion|negative regulation of inflammatory response|positive regulation of inflammatory response|negative regulation of ERK1 and ERK2 cascade|cellular response to cytokine stimulus|negative regulation of NIK/NF-kappaB signaling|	protein binding|ATP binding|cysteine-type endopeptidase activator activity involved in apoptotic process|	10	-0.3	0.431	0.686	-2	1.4	-0.773 : 188603.7	-0.673 : 188600.4	-0.488 : 188601.5	-0.437 : 188602.6	-0.19 : 188604.8	-0.172 : 188598.2	-0.0716 : 188606.10	-0.0406 : 188597.1	0.0471 : 188605.9	0.0555 : 188599.3
ENSG00000165671	NSD1	nuclear receptor binding SET domain protein 1	nucleus|chromosome|	negative regulation of transcription from RNA polymerase II promoter|gastrulation with mouth forming second|transcription, DNA-templated|histone H3-K36 methylation|histone H3-K36 methylation|histone methylation|histone H4-K20 methylation|positive regulation of transcription, DNA-templated|	chromatin binding|transcription cofactor activity|transcription corepressor activity|zinc ion binding|estrogen receptor binding|histone methyltransferase activity (H4-K20 specific)|retinoic acid receptor binding|retinoid X receptor binding|thyroid hormone receptor binding|histone methyltransferase activity (H3-K36 specific)|histone methyltransferase activity (H3-K36 specific)|androgen receptor binding|	10	1.8	1.01	0.527	-0.9	4	-0.748 : 108082.2	-0.445 : 108090.10	-0.388 : 108081.1	-0.314 : 108089.9	-0.28 : 108085.5	-0.257 : 108084.4	0.16 : 108086.6	0.602 : 108087.7	0.907 : 108083.3	2.1 : 108088.8
ENSG00000163535	SGOL2	shugoshin-like 2 (S. pombe)	chromosome, centromeric region|condensed chromosome kinetochore|nucleus|cytosol|mitotic cohesin complex|	mitotic cell cycle|meiotic sister chromatid cohesion, centromeric|	protein binding|	10	1.1	3.8	0.19	0.1	3.9	-0.421 : 153435.3	-0.111 : 153442.10	-0.111 : 153433.1	0.0781 : 153434.2	0.224 : 153439.7	0.332 : 153441.9	0.927 : 153438.6	0.952 : 153437.5	1.12 : 153440.8	2.12 : 153436.4
ENSG00000186073	C15ORF41	chromosome 15 open reading frame 41	None	None	None	10	-0.4	0.691	0.607	-2	1.3	-0.837 : 102374.2	-0.772 : 102381.9	-0.682 : 102375.3	-0.385 : 102380.8	-0.178 : 102373.1	-0.167 : 102376.4	-0.0872 : 102379.7	0.0531 : 102378.6	0.124 : 102382.10	0.398 : 102377.5
ENSG00000112576	CCND3	cyclin D3	cyclin-dependent protein kinase holoenzyme complex|nucleus|cytoplasm|membrane|	positive regulation of protein phosphorylation|cell cycle|signal transduction|T cell proliferation|positive regulation of cyclin-dependent protein serine/threonine kinase activity|cell division|	cyclin-dependent protein serine/threonine kinase activity|protein binding|protein kinase binding|	10	0.6	1.38	0.451	-0.9	2	-0.383 : 119311.1	-0.199 : 119315.5	-0.173 : 119313.3	0.0453 : 119318.8	0.121 : 119316.6	0.412 : 119312.2	0.419 : 119317.7	0.617 : 119320.10	1.07 : 119319.9	1.35 : 119314.4
ENSG00000041982	TNC	tenascin C	extracellular region|basement membrane|interstitial matrix|extracellular space|membrane|extracellular matrix|extracellular matrix|	osteoblast differentiation|cell adhesion|negative regulation of cell adhesion|neuromuscular junction development|positive regulation of cell proliferation|response to wounding|response to mechanical stimulus|positive regulation of gene expression|peripheral nervous system axon regeneration|extracellular matrix organization|wound healing|odontogenesis of dentin-containing tooth|response to ethanol|bud outgrowth involved in lung branching|mesenchymal-epithelial cell signaling involved in prostate gland development|prostate gland epithelium morphogenesis|cellular response to retinoic acid|cellular response to vitamin D|response to fibroblast growth factor|cellular response to prostaglandin D stimulus|	syndecan binding|	10	0	0	0.891	-1.5	2	-0.865 : 110432.6	-0.363 : 110434.8	-0.142 : 110427.1	-0.0738 : 110436.10	0.0634 : 110435.9	0.143 : 110433.7	0.148 : 110429.3	0.285 : 110431.5	0.643 : 110428.2	0.993 : 110430.4
ENSG00000167468	GPX4	glutathione peroxidase 4	nucleus|nuclear envelope|mitochondrion|mitochondrial inner membrane|cytosol|extracellular vesicular exosome|	chromatin organization|phospholipid metabolic process|glutathione metabolic process|multicellular organismal development|spermatogenesis|aging|arachidonic acid metabolic process|lipoxygenase pathway|response to estradiol|hydrogen peroxide catabolic process|small molecule metabolic process|regulation of inflammatory response|oxidation-reduction process|	glutathione peroxidase activity|selenium binding|glutathione binding|phospholipid-hydroperoxide glutathione peroxidase activity|	9	1.4	2.87	0.258	-1.2	3	-1.21 : 21323.10	-0.895 : 21317.4	-0.602 : 21322.9	0.0534 : 21320.7	0.0541 : 21316.3	0.201 : 21315.2	0.496 : 21319.6	1.28 : 21318.5	1.88 : 21314.1
ENSG00000113083	LOX	lysyl oxidase	extracellular region|proteinaceous extracellular matrix|collagen trimer|extracellular space|nucleus|	blood vessel development|cellular protein modification process|extracellular matrix organization|collagen fibril organization|lung development|wound healing|response to drug|elastic fiber assembly|response to steroid hormone|oxidation-reduction process|	protein-lysine 6-oxidase activity|copper ion binding|protein binding|	10	-0.8	3.06	0.242	-3	1	-1.72 : 6002.3	-0.894 : 6003.4	-0.673 : 6009.10	-0.591 : 6008.9	-0.383 : 6006.7	-0.15 : 6007.8	0.188 : 6004.5	0.58 : 6005.6	0.658 : 6001.2	1.34 : 6000.1
ENSG00000106546	AHR	aryl hydrocarbon receptor	nucleus|transcription factor complex|cytoplasm|cytosolic aryl hydrocarbon receptor complex|	negative regulation of transcription from RNA polymerase II promoter|blood vessel development|regulation of transcription, DNA-templated|regulation of transcription from RNA polymerase II promoter|transcription from RNA polymerase II promoter|xenobiotic metabolic process|apoptotic process|response to stress|cell cycle|response to xenobiotic stimulus|regulation of gene expression|intracellular receptor signaling pathway|prostate gland development|regulation of B cell proliferation|circadian regulation of gene expression|negative regulation of transcription, DNA-templated|positive regulation of transcription, DNA-templated|positive regulation of RNA polymerase II transcriptional preinitiation complex assembly|	DNA binding|DNA binding|sequence-specific DNA binding transcription factor activity|RNA polymerase II distal enhancer sequence-specific DNA binding transcription factor activity|signal transducer activity|ligand-activated sequence-specific DNA binding RNA polymerase II transcription factor activity|protein binding|transcription factor binding|enhancer binding|sequence-specific DNA binding|transcription regulatory region DNA binding|protein heterodimerization activity|protein dimerization activity|Hsp90 protein binding|E-box binding|	10	0	0	0.891	-1.9	1.7	-0.558 : 52542.6	-0.373 : 52545.9	-0.255 : 52543.7	-0.135 : 52539.3	-0.0593 : 52541.5	-0.0528 : 52538.2	-0.0166 : 52546.10	-0.0155 : 52537.1	0.0099 : 52540.4	0.609 : 52544.8
ENSG00000145623	OSMR	oncostatin M receptor	oncostatin-M receptor complex|	positive regulation of acute inflammatory response|cell surface receptor signaling pathway|cell proliferation|positive regulation of cell proliferation|response to cytokine|oncostatin-M-mediated signaling pathway|oncostatin-M-mediated signaling pathway|	oncostatin-M receptor activity|growth factor binding|	10	-0.6	2.02	0.349	-2	0.9	-1.07 : 29977.1	-0.787 : 29982.6	-0.786 : 29986.10	-0.551 : 29979.3	-0.463 : 29980.4	-0.277 : 29981.5	-0.0711 : 29984.8	0.142 : 29985.9	0.229 : 29978.2	0.419 : 29983.7
ENSG00000079974	RABL2B	RAB, member of RAS oncogene family-like 2B	None	GTP catabolic process|small GTPase mediated signal transduction|	GTPase activity|GTP binding|	7	0	0	0.891	-1.8	1.8	-0.466 : 126321.10	-0.206 : 126317.6	-0.0586 : 126313.2	-0.0435 : 126318.7	0.187 : 126316.5	0.189 : 126312.1	0.395 : 126314.3
ENSG00000187796	CARD9	caspase recruitment domain family, member 9	cytoplasm|	response to fungus|response to peptidoglycan|response to muramyl dipeptide|positive regulation of interleukin-6 production|positive regulation of tumor necrosis factor production|positive regulation of stress-activated MAPK cascade|nucleotide-binding domain, leucine rich repeat containing receptor signaling pathway|response to drug|regulation of tumor necrosis factor biosynthetic process|regulation of apoptotic process|positive regulation of I-kappaB kinase/NF-kappaB signaling|response to exogenous dsRNA|regulation of interleukin-2 biosynthetic process|innate immune response|regulation of interleukin-6 biosynthetic process|positive regulation of JNK cascade|defense response to Gram-positive bacterium|defense response to virus|nucleotide-binding oligomerization domain containing signaling pathway|	protein homodimerization activity|CARD domain binding|	10	0.5	0.827	0.571	-1.1	2	-0.568 : 133406.4	-0.148 : 133411.9	-0.112 : 133409.7	-0.103 : 133408.6	0.0593 : 133410.8	0.254 : 133405.3	0.479 : 133403.1	0.517 : 133407.5	0.857 : 133412.10	1.4 : 133404.2
ENSG00000152503	TRIM36	tripartite motif containing 36	acrosomal vesicle|cytoskeleton|extracellular vesicular exosome|	acrosome reaction|protein ubiquitination|regulation of cell cycle|	ubiquitin-protein transferase activity|zinc ion binding|ligase activity|	10	0.4	0.517	0.659	-1.3	2	-0.694 : 15123.2	-0.556 : 15122.1	-0.466 : 15126.5	-0.434 : 15127.6	-0.399 : 15129.8	0.217 : 15128.7	0.393 : 15124.3	0.436 : 15130.9	1.01 : 15131.10	1.28 : 15125.4
ENSG00000198646	NCOA6	nuclear receptor coactivator 6	nucleus|nucleus|nucleoplasm|transcription factor complex|histone methyltransferase complex|intracellular membrane-bounded organelle|	DNA replication|DNA repair|DNA recombination|DNA-templated transcription, initiation|transcription initiation from RNA polymerase II promoter|cellular response to DNA damage stimulus|brain development|heart development|response to hormone|myeloid cell differentiation|intracellular estrogen receptor signaling pathway|glucocorticoid receptor signaling pathway|cellular lipid metabolic process|small molecule metabolic process|positive regulation of transcription, DNA-templated|positive regulation of transcription from RNA polymerase II promoter|labyrinthine layer blood vessel development|	chromatin binding|transcription coactivator activity|protein binding|enzyme binding|estrogen receptor binding|ligand-dependent nuclear receptor transcription coactivator activity|retinoid X receptor binding|thyroid hormone receptor binding|	10	0.3	0.297	0.734	-1.4	2	-0.683 : 163808.9	-0.414 : 163804.5	-0.364 : 163807.8	-0.335 : 163802.3	-0.112 : 163806.7	0.173 : 163805.6	0.358 : 163801.2	0.527 : 163809.10	0.959 : 163800.1	1.01 : 163803.4
ENSG00000129277	CCL4	chemokine (C-C motif) ligand 4	extracellular region|extracellular space|	cellular component movement|inflammatory response|immune response|cell adhesion|establishment or maintenance of cell polarity|signal transduction|cell-cell signaling|response to virus|response to toxic substance|negative regulation by host of viral transcription|positive regulation of calcium-mediated signaling|positive regulation of calcium ion transport|cell chemotaxis|cell chemotaxis|positive regulation of natural killer cell chemotaxis|	cytokine activity|protein binding|chemokine activity|CCR1 chemokine receptor binding|CCR5 chemokine receptor binding|identical protein binding|	10	2.5	4.34	0.162	0.3	5	-0.336 : 132085.7	-0.0188 : 132088.10	0.0358 : 132087.9	0.0365 : 132086.8	0.0414 : 132084.6	0.052 : 132082.4	0.105 : 132083.5	0.75 : 132080.2	1.03 : 132079.1	2.67 : 132081.3
ENSG00000003393	ALS2	amyotrophic lateral sclerosis 2 (juvenile)	ruffle|early endosome|centrosome|cytosol|postsynaptic density|lamellipodium|dendrite|growth cone|vesicle|dendritic spine|protein complex|	behavioral fear response|receptor recycling|response to oxidative stress|endosome organization|endosome organization|neuromuscular junction development|locomotory behavior|protein localization|cell death|vesicle organization|endosomal transport|positive regulation of Rab GTPase activity|positive regulation of Ran GTPase activity|positive regulation of Rac GTPase activity|positive regulation of Rac protein signal transduction|synaptic transmission, glutamatergic|positive regulation of protein kinase activity|neuron projection morphogenesis|regulation of endosome size|positive regulation of protein serine/threonine kinase activity|	guanyl-nucleotide exchange factor activity|Ran guanyl-nucleotide exchange factor activity|protein binding|Rab guanyl-nucleotide exchange factor activity|Rab GTPase binding|Rab GTPase binding|Rac guanyl-nucleotide exchange factor activity|protein homodimerization activity|protein serine/threonine kinase activator activity|	10	0.1	0.0487	0.856	-1.5	2	-0.286 : 136606.8	-0.0896 : 136600.2	-0.0241 : 136605.7	0.0677 : 136608.10	0.135 : 136601.3	0.162 : 136603.5	0.236 : 136599.1	0.328 : 136602.4	0.558 : 136604.6	0.939 : 136607.9
ENSG00000068796	KIF2A	kinesin heavy chain member 2A	spindle pole|centrosome|cytosol|kinesin complex|spindle microtubule|membrane|	mitotic cell cycle|microtubule-based movement|mitotic spindle organization|mitotic nuclear division|nervous system development|blood coagulation|metabolic process|metabolic process|antigen processing and presentation of exogenous peptide antigen via MHC class II|cell differentiation|	motor activity|microtubule motor activity|protein binding|ATP binding|microtubule binding|	10	0	0	0.891	-1.5	2	-0.654 : 188785.9	-0.302 : 188778.2	-0.232 : 188782.6	-0.202 : 188781.5	-0.0976 : 188779.3	0.167 : 188780.4	0.175 : 188783.7	0.232 : 188786.10	0.318 : 188777.1	1.26 : 188784.8
ENSG00000164104	HMGB2	high mobility group box 2	condensed chromosome|extracellular space|nucleus|nucleoplasm|cytoplasm|protein complex|perinuclear region of cytoplasm|	positive regulation of endothelial cell proliferation|DNA topological change|base-excision repair, DNA ligation|apoptotic DNA fragmentation|chromatin organization|nucleosome assembly|regulation of transcription from RNA polymerase II promoter|apoptotic process|cellular component disassembly involved in execution phase of apoptosis|spermatid nucleus differentiation|male gonad development|positive regulation of nuclease activity|V(D)J recombination|positive regulation of DNA binding|positive regulation of erythrocyte differentiation|positive regulation of megakaryocyte differentiation|negative regulation of transcription, DNA-templated|positive regulation of transcription, DNA-templated|positive regulation of transcription from RNA polymerase II promoter|phosphatidylinositol-mediated signaling|response to steroid hormone|positive chemotaxis|DNA ligation involved in DNA repair|cell chemotaxis|cellular response to lipopolysaccharide|negative regulation of extrinsic apoptotic signaling pathway via death domain receptors|	DNA binding|damaged DNA binding|double-stranded DNA binding|single-stranded DNA binding|sequence-specific DNA binding transcription factor activity|protein binding|DNA binding, bending|protein domain specific binding|chemoattractant activity|transcription regulatory region DNA binding|poly(A) RNA binding|RAGE receptor binding|	10	0.4	0.708	0.603	-1.3	2	-0.735 : 169154.2	-0.0277 : 169153.1	-0.0254 : 169155.3	0.136 : 169162.10	0.153 : 169159.7	0.294 : 169161.9	0.409 : 169158.6	0.506 : 169156.4	1.05 : 169157.5	1.06 : 169160.8
ENSG00000189319	FAM53B	family with sequence similarity 53, member B	cellular_component|	biological_process|	molecular_function|	10	0.7	1.69	0.397	-0.9	2	-0.287 : 138577.2	-0.268 : 138576.1	-0.156 : 138584.9	-0.136 : 138583.8	0.0603 : 138585.10	0.364 : 138578.3	0.482 : 138582.7	0.775 : 138579.4	1.1 : 138580.5	1.32 : 138581.6
ENSG00000076924	XAB2	XPA binding protein 2	nucleus|nucleoplasm|membrane|catalytic step 2 spliceosome|	mRNA splicing, via spliceosome|blastocyst development|DNA repair|transcription-coupled nucleotide-excision repair|transcription-coupled nucleotide-excision repair|nucleotide-excision repair|transcription, DNA-templated|	protein binding|	9	-1.5	10.8	0.0291	-3.4	-0.7	-2.05 : 17576.7	-1.53 : 17571.2	-1.33 : 17573.4	-1.14 : 17575.6	-0.465 : 17577.8	-0.258 : 17578.9	-0.239 : 17570.1	0.206 : 17572.3	0.622 : 17579.10
ENSG00000173542	MOB1B	MOB kinase activator 1B	nucleus|cytoplasm|cytosol|extracellular vesicular exosome|	hippo signaling|hippo signaling|positive regulation of phosphorylation|protein autophosphorylation|	protein binding|kinase activator activity|kinase binding|metal ion binding|	10	-0.3	0.699	0.605	-2	1.3	-0.894 : 5310.1	-0.642 : 5312.3	-0.519 : 5311.2	-0.504 : 5318.9	-0.349 : 5315.6	-0.00845 : 5319.10	0.0925 : 5316.7	0.16 : 5313.4	0.22 : 5317.8	0.529 : 5314.5
ENSG00000141027	NCOR1	nuclear receptor corepressor 1	histone deacetylase complex|nuclear chromatin|nucleus|nucleus|nucleoplasm|transcription factor complex|cytoplasm|spindle microtubule|membrane|Sin3 complex|transcriptional repressor complex|	negative regulation of transcription from RNA polymerase II promoter|negative regulation of transcription from RNA polymerase II promoter|CD4-positive, CD25-positive, alpha-beta regulatory T cell differentiation|transcription, DNA-templated|transcription from RNA polymerase II promoter|transcription initiation from RNA polymerase II promoter|transforming growth factor beta receptor signaling pathway|Notch signaling pathway|gene expression|negative regulation of phosphatidylinositol 3-kinase signaling|chromatin modification|thalamus development|positive regulation of histone deacetylation|circadian regulation of gene expression|regulation of multicellular organism growth|cholesterol homeostasis|cellular lipid metabolic process|small molecule metabolic process|negative regulation of JNK cascade|spindle assembly|definitive erythrocyte differentiation|regulation of glycolytic process by negative regulation of transcription from RNA polymerase II promoter|regulation of lipid transport by negative regulation of transcription from RNA polymerase II promoter|regulation of fatty acid transport|	RNA polymerase II activating transcription factor binding|chromatin binding|sequence-specific DNA binding transcription factor activity|transcription corepressor activity|transcription corepressor activity|protein binding|histone deacetylase regulator activity|nuclear hormone receptor binding|histone deacetylase binding|sequence-specific DNA binding|transcription regulatory region DNA binding|retinoid X receptor binding|thyroid hormone receptor binding|	10	-1.5	6.9	0.0739	-3	-0.5	-1.76 : 1735.1	-1.68 : 1739.5	-0.714 : 1741.7	-0.404 : 1743.9	-0.334 : 1742.8	-0.149 : 1738.4	-0.137 : 1744.10	-0.072 : 1737.3	-0.0473 : 1740.6	0.0771 : 1736.2
ENSG00000135046	ANXA1	annexin A1	cornified envelope|extracellular region|extracellular space|nucleus|cytoplasm|cytoplasm|plasma membrane|cilium|cell surface|basolateral plasma membrane|mitochondrial membrane|sarcolemma|protein complex|extracellular vesicular exosome|	neutrophil homeostasis|negative regulation of acute inflammatory response|cellular component movement|inflammatory response|signal transduction|cell surface receptor signaling pathway|response to X-ray|peptide cross-linking|insulin secretion|keratinocyte differentiation|endocrine pancreas development|positive regulation of vesicle fusion|positive regulation of prostaglandin biosynthetic process|response to estradiol|positive regulation of neutrophil apoptotic process|gliogenesis|regulation of cell proliferation|response to drug|negative regulation of apoptotic process|negative regulation of catalytic activity|negative regulation of catalytic activity|response to peptide hormone|alpha-beta T cell differentiation|arachidonic acid secretion|estrous cycle phase|cellular response to hydrogen peroxide|hepatocyte differentiation|response to interleukin-1|cellular response to glucocorticoid stimulus|neutrophil clearance|positive regulation of G1/S transition of mitotic cell cycle|negative regulation of interleukin-8 secretion|	receptor binding|structural molecule activity|calcium ion binding|protein binding|phospholipid binding|calcium-dependent phospholipid binding|phospholipase A2 inhibitor activity|protein binding, bridging|protein homodimerization activity|calcium-dependent protein binding|	10	0	0	0.891	-1.5	2	-0.125 : 103776.10	-0.00874 : 103767.1	-0.00807 : 103769.3	0.00902 : 103774.8	0.0541 : 103772.6	0.128 : 103770.4	0.22 : 103773.7	0.293 : 103768.2	0.338 : 103775.9	0.726 : 103771.5
ENSG00000080573	COL5A3	collagen, type V, alpha 3	extracellular region|collagen type V trimer|endoplasmic reticulum lumen|extracellular vesicular exosome|	cell-matrix adhesion|axon guidance|extracellular matrix disassembly|extracellular matrix organization|collagen fibril organization|collagen catabolic process|skin development|	extracellular matrix structural constituent|collagen binding|heparin binding|proteoglycan binding|	10	0.6	1.28	0.469	-1.2	2	-0.708 : 41041.6	-0.403 : 41038.3	-0.165 : 41036.1	-0.137 : 41044.9	-0.0993 : 41043.8	0.272 : 41040.5	0.624 : 41037.2	0.863 : 41042.7	0.901 : 41045.10	1.1 : 41039.4
ENSG00000134443	GRP	gastrin-releasing peptide	extracellular region|extracellular space|	signal transduction|neuropeptide signaling pathway|	receptor binding|neuropeptide hormone activity|	10	0.7	0.856	0.564	-0.9	3	-0.254 : 50150.2	-0.23 : 50158.10	-0.226 : 50153.5	-0.14 : 50149.1	-0.126 : 50154.6	0.0449 : 50151.3	0.398 : 50156.8	0.59 : 50152.4	0.886 : 50155.7	1.57 : 50157.9
ENSG00000198924	DCLRE1A	DNA cross-link repair 1A	nucleus|	nucleotide-excision repair|mitotic nuclear division|	hydrolase activity|	10	0.2	0.11	0.817	-1.3	2	-0.367 : 44367.8	-0.27 : 44366.7	-0.156 : 44360.1	0.0109 : 44362.3	0.0784 : 44364.5	0.111 : 44369.10	0.277 : 44368.9	0.311 : 44363.4	0.95 : 44361.2	1.22 : 44365.6
ENSG00000108786	HSD17B1	hydroxysteroid (17-beta) dehydrogenase 1	nucleus|cytoplasm|cytosol|nuclear membrane|	steroid biosynthetic process|estrogen biosynthetic process|estrogen biosynthetic process|steroid metabolic process|estrogen metabolic process|small molecule metabolic process|oxidation-reduction process|bone development|testosterone biosynthetic process|cellular response to metal ion|	catalytic activity|estradiol 17-beta-dehydrogenase activity|	10	0.8	0.797	0.579	-1	3	-0.753 : 133537.5	-0.145 : 133536.4	-0.0936 : 133535.3	0.0372 : 133542.10	0.0372 : 133533.1	0.1 : 133541.9	0.421 : 133540.8	0.422 : 133534.2	0.955 : 133538.6	1.55 : 133539.7
ENSG00000176046	NUPR1	nuclear protein, transcriptional regulator, 1	nucleus|cytoplasm|	acute inflammatory response|transcription, DNA-templated|regulation of transcription, DNA-templated|protein complex assembly|protein acetylation|male gonad development|response to toxic substance|cell growth|positive regulation of protein modification process|skeletal muscle cell differentiation|intrinsic apoptotic signaling pathway in response to DNA damage by p53 class mediator|positive regulation of apoptotic process|negative regulation of cell cycle|negative regulation of fibroblast proliferation|regulation of female gonad development|	molecular_function|DNA binding|chromatin binding|	10	2	15.1	0.0141	1.1	4.1	-0.233 : 24387.2	-0.0142 : 24388.3	0.184 : 24392.7	0.211 : 24391.6	0.823 : 24386.1	0.845 : 24390.5	0.881 : 24393.8	1.86 : 24395.10	2.12 : 24394.9	2.53 : 24389.4
ENSG00000136273	HUS1	HUS1 checkpoint homolog (S. pombe)	nucleus|nucleoplasm|nucleolus|cytoplasm|checkpoint clamp complex|	DNA damage checkpoint|double-strand break repair via homologous recombination|regulation of protein phosphorylation|DNA replication|DNA repair|protein phosphorylation|cellular response to DNA damage stimulus|mitotic cell cycle checkpoint|negative regulation of DNA replication|response to UV|embryo development|cellular response to ionizing radiation|	protein binding|	10	1.8	3.04	0.243	-0.2	4	-0.834 : 197929.10	-0.425 : 197925.6	-0.124 : 197920.1	0.0802 : 197922.3	0.306 : 197926.7	0.484 : 197924.5	0.867 : 197928.9	0.899 : 197923.4	0.952 : 197927.8	2.27 : 197921.2
ENSG00000064787	BCAS1	breast carcinoma amplified sequence 1	cytoplasm|	None	None	10	-0.6	0.603	0.632	-3	1.3	-1.57 : 115609.9	-0.702 : 115606.6	-0.598 : 115604.4	0.0403 : 115605.5	0.0696 : 115603.3	0.292 : 115602.2	0.401 : 115610.10	0.687 : 115608.8	0.735 : 115607.7	0.959 : 115601.1
ENSG00000149541	B3GAT3	beta-1,3-glucuronyltransferase 3	Golgi membrane|Golgi apparatus|cis-Golgi network|membrane|integral component of membrane|extracellular vesicular exosome|	carbohydrate metabolic process|glycosaminoglycan biosynthetic process|protein glycosylation|heparan sulfate proteoglycan biosynthetic process|glycosaminoglycan metabolic process|chondroitin sulfate metabolic process|small molecule metabolic process|chondroitin sulfate proteoglycan biosynthetic process|dermatan sulfate proteoglycan biosynthetic process|	galactosylgalactosylxylosylprotein 3-beta-glucuronosyltransferase activity|glucuronosyltransferase activity|metal ion binding|	10	-0.1	0.113	0.815	-1.9	1.6	-0.83 : 18616.7	-0.427 : 18613.4	-0.315 : 18617.8	-0.274 : 18614.5	-0.273 : 18618.9	-0.255 : 18619.10	-0.14 : 18611.2	-0.0734 : 18612.3	0.626 : 18610.1	0.744 : 18615.6
ENSG00000072501	SMC1A	structural maintenance of chromosomes 1A	chromosome, centromeric region|kinetochore|condensed chromosome kinetochore|condensed nuclear chromosome|nucleus|nucleoplasm|chromosome|cytoplasm|cytosol|cohesin core heterodimer|meiotic cohesin complex|	mitotic sister chromatid segregation|mitotic cell cycle|mRNA splicing, via spliceosome|DNA repair|mitotic spindle organization|sister chromatid cohesion|mitotic sister chromatid cohesion|mitotic cell cycle checkpoint|meiotic nuclear division|RNA splicing|response to radiation|gene expression|stem cell maintenance|negative regulation of DNA endoreduplication|signal transduction in response to DNA damage|	chromatin binding|microtubule motor activity|protein binding|ATP binding|mediator complex binding|poly(A) RNA binding|protein heterodimerization activity|	9	2.4	15.2	0.0139	1.5	4.6	-2.05 : 166994.4	-0.342 : 166998.8	0.0242 : 166999.9	0.405 : 167000.10	0.484 : 166993.3	0.654 : 166992.2	1.79 : 166997.7	2.51 : 166996.6	2.62 : 166991.1
ENSG00000137707	BTG4	B-cell translocation gene 4	cellular_component|	cell cycle arrest|negative regulation of cell proliferation|neuron differentiation|negative regulation of mitotic cell cycle|	None	10	-1	0.907	0.551	-2	1.1	-1.41 : 145148.4	-1.12 : 145145.1	-0.308 : 145147.3	-0.261 : 145151.7	-0.243 : 145150.6	-0.136 : 145149.5	0.0344 : 145152.8	0.0923 : 145154.10	0.247 : 145153.9	0.292 : 145146.2
ENSG00000133818	RRAS2	related RAS viral (r-ras) oncogene homolog 2	endoplasmic reticulum|plasma membrane|membrane|extracellular vesicular exosome|	osteoblast differentiation|GTP catabolic process|Ras protein signal transduction|positive regulation of cell migration|	GTPase activity|protein binding|GTP binding|	10	-2.7	5.12	0.127	-5	-0.4	-2.8 : 127570.1	-0.157 : 127577.8	-0.157 : 127576.7	0.161 : 127573.4	0.189 : 127579.10	0.238 : 127572.3	0.267 : 127574.5	0.584 : 127575.6	0.714 : 127571.2	0.769 : 127578.9
ENSG00000140464	PML	promyelocytic leukemia	nucleus|nucleoplasm|nucleoplasm|nucleolus|cytoplasm|cytosol|nuclear matrix|nuclear matrix|PML body|PML body|PML body|early endosome membrane|nuclear membrane|extrinsic component of endoplasmic reticulum membrane|	response to hypoxia|regulation of protein phosphorylation|positive regulation of defense response to virus by host|transcription, DNA-templated|regulation of transcription, DNA-templated|protein complex assembly|protein targeting|protein targeting|apoptotic process|activation of cysteine-type endopeptidase activity involved in apoptotic process|DNA damage response, signal transduction by p53 class mediator resulting in cell cycle arrest|cell cycle arrest|cell cycle arrest|transforming growth factor beta receptor signaling pathway|common-partner SMAD protein phosphorylation|SMAD protein import into nucleus|negative regulation of cell proliferation|intrinsic apoptotic signaling pathway in response to DNA damage|intrinsic apoptotic signaling pathway in response to oxidative stress|response to UV|response to gamma radiation|regulation of calcium ion transport into cytosol|viral process|negative regulation of angiogenesis|cytokine-mediated signaling pathway|myeloid cell differentiation|negative regulation of cell growth|PML body organization|PML body organization|positive regulation of histone deacetylation|negative regulation of telomere maintenance via telomerase|endoplasmic reticulum calcium ion homeostasis|circadian regulation of gene expression|negative regulation of translation in response to oxidative stress|response to cytokine|regulation of circadian rhythm|intrinsic apoptotic signaling pathway in response to DNA damage by p53 class mediator|entrainment of circadian clock by photoperiod|proteasome-mediated ubiquitin-dependent protein catabolic process|innate immune response|cell fate commitment|regulation of MHC class I biosynthetic process|negative regulation of transcription, DNA-templated|negative regulation of mitotic cell cycle|retinoic acid receptor signaling pathway|protein stabilization|maintenance of protein location in nucleus|defense response to virus|negative regulation of telomerase activity|positive regulation of apoptotic process involved in mammary gland involution|interferon-gamma-mediated signaling pathway|branching involved in mammary gland duct morphogenesis|intrinsic apoptotic signaling pathway in response to endoplasmic reticulum stress|cellular response to interleukin-4|cellular senescence|extrinsic apoptotic signaling pathway|negative regulation of viral release from host cell|negative regulation of protein ubiquitination involved in ubiquitin-dependent protein catabolic process|regulation of double-strand break repair|positive regulation of extrinsic apoptotic signaling pathway|	DNA binding|transcription coactivator activity|protein binding|zinc ion binding|zinc ion binding|ubiquitin protein ligase binding|SUMO binding|protein homodimerization activity|SMAD binding|protein heterodimerization activity|cobalt ion binding|	10	1.7	16.8	0.0117	1	3.3	-0.149 : 59572.7	-0.109 : 59570.5	0.0787 : 59568.3	0.142 : 59574.9	0.791 : 59573.8	1.24 : 59566.1	1.4 : 59567.2	1.52 : 59575.10	1.89 : 59571.6	2.29 : 59569.4
ENSG00000156709	AIFM1	apoptosis-inducing factor, mitochondrion-associated, 1	nucleus|nucleus|mitochondrion|mitochondrial inner membrane|mitochondrial intermembrane space|mitochondrial intermembrane space|cytosol|perinuclear region of cytoplasm|	DNA catabolic process|apoptotic DNA fragmentation|apoptotic process|activation of cysteine-type endopeptidase activity involved in apoptotic process|neuron differentiation|chromosome condensation|mitochondrial respiratory chain complex I assembly|positive regulation of apoptotic process|cell redox homeostasis|neuron apoptotic process|oxidation-reduction process|intrinsic apoptotic signaling pathway in response to endoplasmic reticulum stress|	DNA binding|protein binding|electron carrier activity|NAD(P)H oxidase activity|oxidoreductase activity, acting on NAD(P)H|protein dimerization activity|flavin adenine dinucleotide binding|	10	1	2.58	0.285	-0.5	2	-0.239 : 201477.9	-0.19 : 201478.10	-0.101 : 201474.6	0.0276 : 201472.4	0.139 : 201471.3	0.263 : 201476.8	0.616 : 201475.7	0.67 : 201470.2	1.37 : 201469.1	1.4 : 201473.5
ENSG00000088387	DOCK9	dedicator of cytokinesis 9	cellular_component|cytosol|endomembrane system|membrane|	small GTPase mediated signal transduction|blood coagulation|biological_process|positive regulation of Rho GTPase activity|	Rho guanyl-nucleotide exchange factor activity|protein binding|Rho GTPase binding|	10	-0.2	0.158	0.792	-2	1.5	-0.734 : 49983.5	-0.623 : 49979.1	-0.35 : 49985.7	-0.316 : 49982.4	-0.23 : 49980.2	-0.167 : 49984.6	0.00844 : 49988.10	0.123 : 49981.3	0.291 : 49987.9	0.392 : 49986.8
ENSG00000136122	BORA	bora, aurora kinase A activator	cytosol|	G2/M transition of mitotic cell cycle|mitotic cell cycle|mitotic nuclear division|regulation of mitosis|regulation of protein localization|regulation of mitotic spindle organization|	protein binding|protein kinase binding|	9	-2.2	7.9	0.0564	-4	4.1	-2.45 : 43831.4	-1.59 : 43832.5	-1.02 : 43835.8	-0.407 : 43833.6	-0.148 : 43837.10	0.202 : 43834.7	0.241 : 43830.3	0.455 : 43829.2	2.82 : 43836.9
ENSG00000114166	KAT2B	K(lysine) acetyltransferase 2B	PCAF complex|kinetochore|nucleus|nucleoplasm|Ada2/Gcn5/Ada3 transcription activator complex|A band|I band|actomyosin|	chromatin organization|chromatin remodeling|chromatin remodeling|transcription from RNA polymerase I promoter|transcription initiation from RNA polymerase I promoter|transcription initiation from RNA polymerase II promoter|protein acetylation|cell cycle arrest|Notch signaling pathway|negative regulation of cell proliferation|gene expression|regulation of protein ADP-ribosylation|viral process|N-terminal peptidyl-lysine acetylation|internal peptidyl-lysine acetylation|peptidyl-lysine acetylation|cellular response to insulin stimulus|histone H3 acetylation|negative regulation of cyclin-dependent protein serine/threonine kinase activity|positive regulation of transcription from RNA polymerase II promoter|rhythmic process|	transcription cofactor activity|transcription coactivator activity|histone acetyltransferase activity|lysine N-acetyltransferase activity|lysine N-acetyltransferase activity|cyclin-dependent protein serine/threonine kinase inhibitor activity|protein binding|transcription factor binding|acetyltransferase activity|protein kinase binding|protein complex binding|histone deacetylase binding|	10	1.7	0.389	0.7	-1.1	3	-0.881 : 85689.2	-0.378 : 85697.10	-0.3 : 85688.1	-0.115 : 85692.5	0.133 : 85693.6	0.191 : 85695.8	0.196 : 85696.9	0.398 : 85690.3	0.446 : 85691.4	1.95 : 85694.7
ENSG00000197150	ABCB8	ATP-binding cassette, sub-family B (MDR/TAP), member 8	nucleus|nucleolus|mitochondrion|mitochondrial envelope|mitochondrial inner membrane|membrane|integral component of membrane|ATP-binding cassette (ABC) transporter complex|	ATP catabolic process|transport|transmembrane transport|	transporter activity|ATP binding|ATPase activity, coupled to transmembrane movement of substances|	10	-0.3	0.817	0.574	-1.8	1.7	-0.655 : 124545.2	-0.618 : 124544.1	-0.565 : 124547.4	-0.443 : 124549.6	-0.381 : 124548.5	-0.217 : 124546.3	-0.197 : 124551.8	0.00483 : 124553.10	0.596 : 124550.7	1.0 : 124552.9
ENSG00000167414	GNG8	guanine nucleotide binding protein (G protein), gamma 8	heterotrimeric G-protein complex|plasma membrane|	energy reserve metabolic process|GTP catabolic process|G-protein coupled receptor signaling pathway|synaptic transmission|nervous system development|small molecule metabolic process|cellular response to glucagon stimulus|	GTPase activity|signal transducer activity|protein binding|	10	2.2	3.39	0.216	0.1	4	-0.25 : 35791.7	-0.0409 : 35786.2	-0.0343 : 35785.1	0.26 : 35787.3	0.386 : 35788.4	0.392 : 35793.9	0.392 : 35792.8	1.03 : 35790.6	1.1 : 35789.5	2.49 : 35794.10
ENSG00000213066	FGFR1OP	FGFR1 oncogene partner	nucleus|centrosome|cytosol|perinuclear region of cytoplasm|	G2/M transition of mitotic cell cycle|mitotic cell cycle|negative regulation of protein kinase activity|positive regulation of cell proliferation|peptidyl-tyrosine phosphorylation|positive regulation of cell growth|positive regulation of cell migration|microtubule anchoring|negative regulation of protein tyrosine kinase activity|	protein tyrosine kinase activity|protein binding|protein kinase binding|protein tyrosine kinase inhibitor activity|protein homodimerization activity|	10	0.8	7	0.0719	0.2	1.9	-0.459 : 116312.10	-0.327 : 116310.8	0.382 : 116309.7	0.667 : 116304.2	0.707 : 116305.3	0.807 : 116303.1	0.829 : 116306.4	1.05 : 116308.6	1.09 : 116311.9	1.34 : 116307.5
ENSG00000114127	XRN1	5'-3' exoribonuclease 1	cytoplasmic mRNA processing body|cytosol|membrane|	nuclear-transcribed mRNA catabolic process, deadenylation-dependent decay|nuclear-transcribed mRNA catabolic process|gene expression|RNA metabolic process|mRNA metabolic process|rRNA catabolic process|exonucleolytic nuclear-transcribed mRNA catabolic process involved in deadenylation-dependent decay|nuclear mRNA surveillance|histone mRNA catabolic process|nucleic acid phosphodiester bond hydrolysis|	DNA binding|protein binding|5'-3' exonuclease activity|poly(A) RNA binding|	10	1	3.75	0.193	-0.4	2	-0.961 : 71565.4	-0.257 : 71571.10	-0.1 : 71567.6	-0.0761 : 71564.3	0.00852 : 71562.1	0.161 : 71566.5	0.737 : 71563.2	0.869 : 71570.9	1.4 : 71568.7	1.5 : 71569.8
ENSG00000165617	DACT1	dishevelled-binding antagonist of beta-catenin 1	nucleus|cytoplasm|cell junction|beta-catenin destruction complex|beta-catenin destruction complex|synapse|	negative regulation of transcription from RNA polymerase II promoter|gastrulation with mouth forming second|Wnt signaling pathway|positive regulation of Wnt signaling pathway|negative regulation of Wnt signaling pathway|negative regulation of Wnt signaling pathway|negative regulation of Wnt signaling pathway|regulation of protein stability|regulation of catenin import into nucleus|positive regulation of catenin import into nucleus|positive regulation of fat cell differentiation|positive regulation of protein catabolic process|negative regulation of JNK cascade|embryonic hindgut morphogenesis|dendrite morphogenesis|synapse organization|negative regulation of canonical Wnt signaling pathway|regulation of Wnt signaling pathway, planar cell polarity pathway|negative regulation of G1/S transition of mitotic cell cycle|	protein kinase C binding|protein binding|beta-catenin binding|protein kinase A binding|delta-catenin binding|	10	-2	1.22	0.481	-4	1.3	-2.15 : 129580.8	-0.642 : 129582.10	-0.282 : 129577.5	0.167 : 129573.1	0.346 : 129578.6	0.366 : 129579.7	0.407 : 129575.3	0.492 : 129581.9	0.612 : 129576.4	1.3 : 129574.2
ENSG00000227345	PARG	poly (ADP-ribose) glycohydrolase	nucleus|cytoplasm|mitochondrial matrix|cytosol|	carbohydrate metabolic process|cellular response to DNA damage stimulus|detection of bacterium|	poly(ADP-ribose) glycohydrolase activity|	10	-0.6	1.63	0.407	-2	1.1	-1.47 : 65785.1	-0.756 : 65790.6	-0.747 : 65792.8	-0.417 : 65786.2	-0.341 : 65794.10	-0.283 : 65791.7	-0.243 : 65789.5	-0.108 : 65788.4	0.182 : 65793.9	0.898 : 65787.3
ENSG00000188641	DPYD	dihydropyrimidine dehydrogenase	cytoplasm|cytosol|cytosol|	purine nucleobase catabolic process|pyrimidine nucleobase metabolic process|pyrimidine nucleobase catabolic process|pyrimidine nucleobase catabolic process|thymine catabolic process|uracil catabolic process|thymidine catabolic process|UMP biosynthetic process|beta-alanine biosynthetic process|small molecule metabolic process|pyrimidine nucleoside catabolic process|nucleobase-containing small molecule metabolic process|oxidation-reduction process|	dihydroorotate oxidase activity|dihydropyrimidine dehydrogenase (NADP+) activity|dihydropyrimidine dehydrogenase (NADP+) activity|dihydropyrimidine dehydrogenase (NADP+) activity|dihydropyrimidine dehydrogenase (NADP+) activity|protein homodimerization activity|protein homodimerization activity|metal ion binding|flavin adenine dinucleotide binding|NADP binding|4 iron, 4 sulfur cluster binding|	10	1	1.44	0.44	-1.2	3	-1.05 : 202155.7	-0.605 : 202157.9	-0.502 : 202156.8	-0.133 : 202152.4	0.0306 : 202149.1	0.075 : 202158.10	0.206 : 202150.2	0.628 : 202153.5	1.17 : 202154.6	1.53 : 202151.3
ENSG00000240583	AQP1	aquaporin 1 (Colton blood group)	nucleus|cytoplasm|plasma membrane|plasma membrane|integral component of plasma membrane|brush border|basal plasma membrane|basolateral plasma membrane|apical plasma membrane|symbiont-containing vacuole|symbiont-containing vacuole membrane|brush border membrane|nuclear membrane|sarcolemma|apical part of cell|extracellular vesicular exosome|	renal water transport|cGMP biosynthetic process|potassium ion transport|water transport|water transport|water transport|cell volume homeostasis|carbon dioxide transport|ammonium transport|bicarbonate transport|glycerol transport|cellular homeostasis|lateral ventricle development|pancreatic juice secretion|nitric oxide transport|establishment or maintenance of actin cytoskeleton polarity|cerebrospinal fluid secretion|cellular response to stress|cellular response to UV|transepithelial water transport|carbon dioxide transmembrane transport|odontogenesis|response to drug|negative regulation of apoptotic process|negative regulation of cysteine-type endopeptidase activity involved in apoptotic process|small molecule metabolic process|positive regulation of angiogenesis|positive regulation of saliva secretion|positive regulation of fibroblast proliferation|multicellular organismal water homeostasis|transmembrane transport|cellular response to hydrogen peroxide|cellular response to inorganic substance|cellular response to mechanical stimulus|cellular response to copper ion|cellular response to mercury ion|cellular response to retinoic acid|cellular response to cAMP|cellular response to cAMP|cellular response to hypoxia|cellular response to salt stress|cellular hyperosmotic response|cellular response to dexamethasone stimulus|cellular response to nitric oxide|potassium ion transmembrane transport|potassium ion transmembrane transport|ammonium transmembrane transport|maintenance of symbiont-containing vacuole by host|	intracellular cGMP activated cation channel activity|potassium channel activity|water transmembrane transporter activity|protein binding|ammonium transmembrane transporter activity|potassium ion transmembrane transporter activity|glycerol transmembrane transporter activity|water channel activity|water channel activity|water channel activity|transmembrane transporter activity|nitric oxide transmembrane transporter activity|carbon dioxide transmembrane transporter activity|carbon dioxide transmembrane transporter activity|	9	0	0	0.891	-2	1.5	-0.887 : 103989.3	-0.872 : 103990.4	-0.198 : 103992.6	0.0205 : 103993.7	0.0412 : 103987.1	0.0697 : 103988.2	0.322 : 103996.10	0.427 : 103991.5	0.867 : 103994.8
ENSG00000102053	ZC3H12B	zinc finger CCCH-type containing 12B	None	nucleic acid phosphodiester bond hydrolysis|	endonuclease activity|metal ion binding|	10	0.1	0.0364	0.865	-1.6	1.9	-0.735 : 99637.3	-0.554 : 99642.8	-0.294 : 99635.1	-0.146 : 99643.9	0.162 : 99636.2	0.248 : 99644.10	0.259 : 99638.4	0.266 : 99641.7	0.467 : 99640.6	1.01 : 99639.5
ENSG00000108679	LGALS3BP	lectin, galactoside-binding, soluble, 3 binding protein	proteinaceous extracellular matrix|extracellular space|membrane|extracellular matrix|extracellular vesicular exosome|blood microparticle|	receptor-mediated endocytosis|receptor-mediated endocytosis|cellular defense response|cell adhesion|signal transduction|	scavenger receptor activity|	10	-0.6	1.69	0.397	-2	0.8	-1.49 : 69845.1	-0.854 : 69846.2	-0.642 : 69853.9	-0.552 : 69849.5	-0.373 : 69847.3	-0.0872 : 69852.8	-0.0621 : 69848.4	-0.00848 : 69854.10	-0.000327 : 69850.6	0.347 : 69851.7
ENSG00000112592	TBP	TATA box binding protein	female pronucleus|male pronucleus|nucleoplasm|transcription factor TFIID complex|transcription factor TFIIA complex|nuclear euchromatin|cytoplasm|	transcription from RNA polymerase I promoter|transcription initiation from RNA polymerase I promoter|transcription elongation from RNA polymerase I promoter|termination of RNA polymerase I transcription|transcription from RNA polymerase II promoter|transcription from RNA polymerase II promoter|transcription from RNA polymerase II promoter|transcription initiation from RNA polymerase II promoter|transcription initiation from RNA polymerase II promoter|transcription elongation from RNA polymerase II promoter|transcription from RNA polymerase III promoter|transcription from RNA polymerase III promoter|spermatogenesis|cell death|gene expression|viral process|positive regulation of transcription, DNA-templated|	RNA polymerase II repressing transcription factor binding|protein binding|transcription factor binding|transcription regulatory region DNA binding|repressing transcription factor binding|	8	1.8	9.23	0.0413	-1.4	4	-2.02 : 156889.6	-1.24 : 156887.4	0.0365 : 156891.8	0.0503 : 156888.5	0.217 : 156884.1	1.5 : 156886.3	1.72 : 156892.9	2.25 : 156890.7
ENSG00000106511	MEOX2	mesenchyme homeobox 2	cytoplasm|nuclear speck|	angiogenesis|somite specification|multicellular organismal development|skeletal muscle tissue development|blood circulation|positive regulation of transcription from RNA polymerase II promoter|positive regulation of transcription from RNA polymerase II promoter|palate development|limb development|neuron death|	RNA polymerase II core promoter proximal region sequence-specific DNA binding|RNA polymerase II distal enhancer sequence-specific DNA binding|RNA polymerase II core promoter proximal region sequence-specific DNA binding transcription factor activity involved in positive regulation of transcription|RNA polymerase II core promoter proximal region sequence-specific DNA binding transcription factor activity involved in positive regulation of transcription|RNA polymerase II distal enhancer sequence-specific DNA binding transcription factor activity involved in positive regulation of transcription|RNA polymerase II distal enhancer sequence-specific DNA binding transcription factor activity involved in positive regulation of transcription|protein binding|sequence-specific DNA binding|	10	2.2	1.78	0.383	-1	4	-1.3 : 166341.1	-0.31 : 166344.4	0.000166 : 166342.2	0.329 : 166348.8	0.358 : 166343.3	0.4 : 166345.5	0.542 : 166347.7	0.732 : 166346.6	0.743 : 166350.10	2.43 : 166349.9
ENSG00000148288	GBGT1	globoside alpha-1,3-N-acetylgalactosaminyltransferase 1	Golgi membrane|integral component of membrane|	protein glycosylation|glycolipid biosynthetic process|	metal ion binding|globoside alpha-N-acetylgalactosaminyltransferase activity|	10	0.9	4.89	0.137	0.1	2	-0.231 : 183704.4	-0.216 : 183701.1	0.0184 : 183706.6	0.179 : 183703.3	0.348 : 183710.10	0.717 : 183707.7	0.735 : 183705.5	0.967 : 183702.2	1.32 : 183708.8	1.41 : 183709.9
ENSG00000118193	KIF14	kinesin family member 14	nucleus|cytoplasm|spindle|kinesin complex|microtubule|membrane|	microtubule-based movement|metabolic process|regulation of cell adhesion|regulation of cell migration|regulation of Rap protein signal transduction|negative regulation of integrin activation|substrate adhesion-dependent cell spreading|establishment of protein localization|	microtubule motor activity|protein binding|ATP binding|microtubule binding|PDZ domain binding|	10	1.5	4.88	0.137	-0.2	3	-0.769 : 64805.4	-0.628 : 64807.6	-0.625 : 64809.8	-0.281 : 64803.2	0.0627 : 64808.7	0.296 : 64811.10	0.467 : 64810.9	0.784 : 64804.3	1.67 : 64806.5	1.84 : 64802.1
ENSG00000133116	KL	klotho	extracellular region|extracellular space|extracellular space|plasma membrane|integral component of plasma membrane|integral component of membrane|extracellular vesicular exosome|	acute inflammatory response|carbohydrate metabolic process|energy reserve metabolic process|epidermal growth factor receptor signaling pathway|aging|insulin receptor signaling pathway|fibroblast growth factor receptor signaling pathway|positive regulation of bone mineralization|Fc-epsilon receptor signaling pathway|innate immune response|neurotrophin TRK receptor signaling pathway|phosphatidylinositol-mediated signaling|calcium ion homeostasis|positive regulation of MAPKKK cascade by fibroblast growth factor receptor signaling pathway|	beta-glucuronidase activity|signal transducer activity|fibroblast growth factor receptor binding|hormone activity|vitamin D binding|beta-glucosidase activity|fibroblast growth factor binding|	10	0	0	0.891	-1.9	1.6	-0.794 : 22198.5	-0.63 : 22199.6	-0.153 : 22203.10	-0.0583 : 22195.2	-0.0217 : 22197.4	-0.00556 : 22201.8	0.0477 : 22200.7	0.253 : 22194.1	0.516 : 22202.9	0.685 : 22196.3
ENSG00000134910	STT3A	STT3A, subunit of the oligosaccharyltransferase complex (catalytic)	endoplasmic reticulum membrane|oligosaccharyltransferase complex|oligosaccharyltransferase complex|membrane|integral component of membrane|	protein N-linked glycosylation via asparagine|protein N-linked glycosylation via asparagine|protein N-linked glycosylation via asparagine|co-translational protein modification|post-translational protein modification|cellular protein metabolic process|	dolichyl-diphosphooligosaccharide-protein glycotransferase activity|dolichyl-diphosphooligosaccharide-protein glycotransferase activity|protein binding|	10	-0.3	0.861	0.563	-2	1.2	-1.19 : 37997.4	-0.66 : 37995.2	-0.576 : 38003.10	-0.374 : 37996.3	-0.331 : 38000.7	-0.201 : 38001.8	-0.0498 : 37998.5	0.24 : 37999.6	0.416 : 38002.9	0.474 : 37994.1
ENSG00000079739	PGM1	phosphoglucomutase 1	cytoplasm|cytosol|cytosol|extracellular vesicular exosome|	carbohydrate metabolic process|glycogen biosynthetic process|glycogen biosynthetic process|glycogen catabolic process|glucose metabolic process|glucose metabolic process|gluconeogenesis|glycolytic process|galactose catabolic process|galactose catabolic process|small molecule metabolic process|	magnesium ion binding|phosphoglucomutase activity|phosphoglucomutase activity|	10	0.3	0.283	0.739	-1.3	2	-0.371 : 85295.8	-0.348 : 85288.1	-0.279 : 85294.7	-0.118 : 85290.3	-0.0542 : 85296.9	0.203 : 85297.10	0.292 : 85289.2	0.46 : 85291.4	0.859 : 85292.5	1.3 : 85293.6
ENSG00000129810	SGOL1	shugoshin-like 1 (S. pombe)	chromosome, centromeric region|kinetochore|kinetochore|condensed chromosome kinetochore|condensed chromosome, centromeric region|condensed nuclear chromosome, centromeric region|spindle pole|nucleus|cytoplasm|centrosome|cytosol|mitotic cohesin complex|	mitotic cell cycle|chromosome segregation|mitotic nuclear division|attachment of spindle microtubules to kinetochore|centriole-centriole cohesion|centriole-centriole cohesion|meiotic chromosome segregation|	protein binding|kinase binding|	10	2.5	11.5	0.0247	1.4	4.8	-0.746 : 72957.5	-0.361 : 72955.3	-0.0704 : 72962.10	0.0954 : 72954.2	0.154 : 72959.7	0.178 : 72961.9	1.12 : 72953.1	1.24 : 72958.6	2.14 : 72956.4	2.89 : 72960.8
ENSG00000172493	AFF1	AF4/FMR2 family, member 1	nucleus|	positive regulation of transcription, DNA-templated|	sequence-specific DNA binding transcription factor activity|protein binding|	10	0.1	0.000893	0.891	-2	1.6	-1.33 : 5443.4	-0.862 : 5448.9	-0.304 : 5442.3	-0.204 : 5445.6	-0.0238 : 5444.5	-0.00622 : 5446.7	0.219 : 5447.8	0.459 : 5449.10	0.702 : 5440.1	1.24 : 5441.2
ENSG00000122145	TBX22	T-box 22	nucleus|	negative regulation of transcription from RNA polymerase II promoter|transcription, DNA-templated|regulation of transcription, DNA-templated|multicellular organismal development|negative regulation of transcription, DNA-templated|	DNA binding|sequence-specific DNA binding transcription factor activity|	10	-0.7	1.31	0.463	-2	1.4	-1.08 : 171894.7	-0.944 : 171889.2	-0.823 : 171890.3	-0.342 : 171895.8	-0.194 : 171893.6	-0.0444 : 171896.9	0.00412 : 171892.5	0.479 : 171891.4	0.92 : 171888.1	1.0 : 171897.10
ENSG00000189143	CLDN4	claudin 4	plasma membrane|integral component of plasma membrane|tight junction|tight junction|basal plasma membrane|apical plasma membrane|apicolateral plasma membrane|lateral plasma membrane|	signal transduction|female pregnancy|calcium-independent cell-cell adhesion|response to progesterone|establishment of skin barrier|	transmembrane signaling receptor activity|structural molecule activity|identical protein binding|	10	0	0	0.891	-1.5	2	-0.775 : 78410.8	-0.64 : 78411.9	-0.263 : 78408.6	-0.168 : 78405.3	-0.0652 : 78406.4	-0.0375 : 78412.10	0.244 : 78403.1	0.441 : 78409.7	0.471 : 78407.5	1.23 : 78404.2
ENSG00000198732	SMOC1	SPARC related modular calcium binding 1	basement membrane|	eye development|signal transduction|positive regulation of cell-substrate adhesion|cell differentiation|extracellular matrix organization|regulation of osteoblast differentiation|limb development|	calcium ion binding|protein binding|extracellular matrix binding|	10	0.1	0.052	0.853	-1.5	2	-0.524 : 38112.9	-0.437 : 38107.4	-0.413 : 38110.7	-0.0566 : 38111.8	-0.0012 : 38105.2	0.0966 : 38113.10	0.437 : 38104.1	0.535 : 38109.6	0.655 : 38108.5	0.856 : 38106.3
ENSG00000002330	BAD	BCL2-associated agonist of cell death	mitochondrion|mitochondrial outer membrane|mitochondrial outer membrane|cytosol|cytosol|	release of cytochrome c from mitochondria|glucose catabolic process|apoptotic process|apoptotic process|activation of cysteine-type endopeptidase activity involved in apoptotic process|epidermal growth factor receptor signaling pathway|fibroblast growth factor receptor signaling pathway|extrinsic apoptotic signaling pathway via death domain receptors|intrinsic apoptotic signaling pathway in response to DNA damage|response to glucose|positive regulation of autophagy|positive regulation of mitochondrial membrane potential|suppression by virus of host apoptotic process|cytokine-mediated signaling pathway|positive regulation of insulin secretion|response to estradiol|response to progesterone|positive regulation of glucokinase activity|response to testosterone|response to oleic acid|positive regulation of insulin secretion involved in cellular response to glucose stimulus|Fc-epsilon receptor signaling pathway|response to drug|response to hydrogen peroxide|glucose homeostasis|positive regulation of apoptotic process|positive regulation of apoptotic process|positive regulation of apoptotic process|response to amino acid|positive regulation of cysteine-type endopeptidase activity involved in apoptotic process|type B pancreatic cell proliferation|innate immune response|response to ethanol|positive regulation of B cell differentiation|positive regulation of T cell differentiation|positive regulation of proteolysis|ADP metabolic process|ATP metabolic process|regulation of mitochondrial membrane permeability|pore complex assembly|neurotrophin TRK receptor signaling pathway|phosphatidylinositol-mediated signaling|positive regulation of epithelial cell proliferation|response to glucocorticoid|response to calcium ion|positive regulation of apoptotic process by virus|cellular process regulating host cell cycle in response to virus|cellular response to chromate|cellular response to mechanical stimulus|cellular response to nicotine|cellular response to lipid|cellular response to hypoxia|positive regulation of release of cytochrome c from mitochondria|apoptotic signaling pathway|extrinsic apoptotic signaling pathway|extrinsic apoptotic signaling pathway in absence of ligand|intrinsic apoptotic signaling pathway|intrinsic apoptotic signaling pathway|activation of cysteine-type endopeptidase activity|positive regulation of protein insertion into mitochondrial membrane involved in apoptotic signaling pathway|positive regulation of neuron death|positive regulation of type B pancreatic cell development|positive regulation of intrinsic apoptotic signaling pathway|	protein binding|phospholipid binding|lipid binding|cysteine-type endopeptidase activator activity involved in apoptotic process|protein kinase binding|protein phosphatase 2B binding|protein kinase B binding|protein heterodimerization activity|	10	1.3	3.67	0.198	-1	3	-1.1 : 122071.3	-0.767 : 122076.8	-0.765 : 122077.9	-0.465 : 122072.4	-0.0268 : 122078.10	0.294 : 122075.7	0.537 : 122070.2	0.749 : 122074.6	1.5 : 122069.1	1.62 : 122073.5
ENSG00000121005	CRISPLD1	cysteine-rich secretory protein LCCL domain containing 1	extracellular vesicular exosome|	face morphogenesis|	molecular_function|	10	1	1.21	0.483	-0.7	3	-0.292 : 140213.2	-0.105 : 140215.4	-0.0426 : 140216.5	0.00251 : 140214.3	0.233 : 140221.10	0.257 : 140218.7	0.34 : 140212.1	0.424 : 140219.8	0.998 : 140220.9	1.77 : 140217.6
ENSG00000154839	SKA1	spindle and kinetochore associated complex subunit 1	condensed chromosome outer kinetochore|cytosol|spindle microtubule|microtubule cytoskeleton|	mitotic cell cycle|chromosome segregation|mitotic nuclear division|regulation of microtubule polymerization or depolymerization|cell division|	protein binding|microtubule binding|	9	0.7	2.16	0.332	-1.4	2	-1.33 : 130812.3	0.0954 : 130811.2	0.159 : 130814.5	0.23 : 130818.9	0.261 : 130815.6	0.614 : 130813.4	0.726 : 130816.7	1.02 : 130817.8	1.28 : 130810.1
ENSG00000108671	PSMD11	proteasome (prosome, macropain) 26S subunit, non-ATPase, 11	proteasome complex|nucleus|nucleoplasm|cytosol|membrane|proteasome accessory complex|extracellular vesicular exosome|	G1/S transition of mitotic cell cycle|protein polyubiquitination|mitotic cell cycle|antigen processing and presentation of peptide antigen via MHC class I|antigen processing and presentation of exogenous peptide antigen via MHC class I, TAP-dependent|ubiquitin-dependent protein catabolic process|regulation of cellular amino acid metabolic process|apoptotic process|DNA damage response, signal transduction by p53 class mediator resulting in cell cycle arrest|gene expression|viral process|RNA metabolic process|mRNA metabolic process|anaphase-promoting complex-dependent proteasomal ubiquitin-dependent protein catabolic process|cellular nitrogen compound metabolic process|antigen processing and presentation of exogenous peptide antigen via MHC class I|regulation of apoptotic process|negative regulation of apoptotic process|proteasome assembly|small molecule metabolic process|stem cell differentiation|negative regulation of ubiquitin-protein ligase activity involved in mitotic cell cycle|positive regulation of ubiquitin-protein ligase activity involved in mitotic cell cycle|regulation of ubiquitin-protein ligase activity involved in mitotic cell cycle|	protein binding|	8	-0.4	0.639	0.622	-2	1.6	-0.757 : 11322.6	-0.712 : 11324.8	-0.615 : 11319.3	-0.144 : 11320.4	-0.0503 : 11326.10	-0.0375 : 11321.5	0.496 : 11317.1	0.998 : 11318.2
ENSG00000138795	LEF1	lymphoid enhancer-binding factor 1	nucleus|nucleus|nucleoplasm|transcription factor complex|cytoplasm|protein-DNA complex|	negative regulation of transcription from RNA polymerase II promoter|patterning of blood vessels|osteoblast differentiation|neural crest cell migration|somitogenesis|epithelial to mesenchymal transition|sprouting angiogenesis|transcription from RNA polymerase II promoter|positive regulation of cell proliferation|positive regulation of gene expression|positive regulation of epithelial to mesenchymal transition|Wnt signaling pathway|regulation of striated muscle tissue development|dentate gyrus development|hypothalamus development|forebrain radial glial cell differentiation|forebrain neuroblast division|forebrain neuron differentiation|formation of radial glial scaffolds|regulation of cell-cell adhesion|negative regulation of cell-cell adhesion|positive regulation of cell-cell adhesion|neutrophil differentiation|positive regulation of cell growth|embryonic limb morphogenesis|positive regulation of cell migration|positive regulation of cell migration|BMP signaling pathway|positive regulation of granulocyte differentiation|positive regulation of granulocyte differentiation|mammary gland development|negative regulation of interleukin-13 production|negative regulation of interleukin-4 production|negative regulation of interleukin-5 production|T cell receptor V(D)J recombination|B cell proliferation|odontogenesis of dentin-containing tooth|negative regulation of apoptotic process|negative regulation of cysteine-type endopeptidase activity involved in apoptotic process|negative regulation of DNA binding|steroid hormone mediated signaling pathway|tongue development|positive regulation by host of viral transcription|histone H3 acetylation|histone H4 acetylation|T-helper 1 cell differentiation|negative regulation of striated muscle tissue development|negative regulation of transcription, DNA-templated|negative regulation of transcription, DNA-templated|positive regulation of transcription, DNA-templated|positive regulation of transcription, DNA-templated|positive regulation of transcription from RNA polymerase II promoter|positive regulation of transcription from RNA polymerase II promoter|alpha-beta T cell differentiation|eye pigmentation|paraxial mesoderm formation|muscle fiber development|sensory perception of taste|palate development|anatomical structure regression|canonical Wnt signaling pathway|canonical Wnt signaling pathway|face morphogenesis|cell chemotaxis|apoptotic process involved in morphogenesis|chorio-allantoic fusion|trachea gland development|cellular response to cytokine stimulus|cellular response to interleukin-4|positive regulation of cell proliferation in bone marrow|negative regulation of apoptotic process in bone marrow|odontoblast differentiation|negative regulation of estrogen receptor binding|positive regulation of cell cycle process|negative regulation of canonical Wnt signaling pathway|apoptotic process involved in patterning of blood vessels|	RNA polymerase II regulatory region sequence-specific DNA binding|RNA polymerase II transcription regulatory region sequence-specific DNA binding transcription factor activity involved in positive regulation of transcription|DNA binding|chromatin binding|sequence-specific DNA binding transcription factor activity|RNA polymerase II distal enhancer sequence-specific DNA binding transcription factor activity|protein binding|beta-catenin binding|beta-catenin binding|beta-catenin binding|transcription factor binding|DNA binding, bending|estrogen receptor activity|estrogen receptor binding|enhancer binding|histone binding|cysteine-type endopeptidase inhibitor activity involved in apoptotic process|sequence-specific DNA binding|transcription regulatory region DNA binding|gamma-catenin binding|armadillo repeat domain binding|C2H2 zinc finger domain binding|	10	0	0	0.891	-1.9	1.6	-0.778 : 163993.5	-0.764 : 163992.4	-0.42 : 163997.9	-0.0398 : 163995.7	0.0532 : 163996.8	0.252 : 163990.2	0.3 : 163991.3	0.321 : 163994.6	0.341 : 163998.10	0.842 : 163989.1
ENSG00000147224	PRPS1	phosphoribosyl pyrophosphate synthetase 1	ribose phosphate diphosphokinase complex|cytosol|	carbohydrate metabolic process|5-phosphoribose 1-diphosphate biosynthetic process|5-phosphoribose 1-diphosphate biosynthetic process|purine nucleobase metabolic process|purine nucleotide biosynthetic process|AMP biosynthetic process|pyrimidine nucleotide biosynthetic process|nervous system development|cell death|phosphorylation|organ regeneration|urate biosynthetic process|small molecule metabolic process|hypoxanthine biosynthetic process|	magnesium ion binding|ribose phosphate diphosphokinase activity|ribose phosphate diphosphokinase activity|ribose phosphate diphosphokinase activity|ATP binding|AMP binding|kinase activity|GDP binding|carbohydrate binding|protein homodimerization activity|ADP binding|	10	3	2.44	0.299	0	6	-0.364 : 151201.1	-0.179 : 151205.5	-0.0358 : 151203.3	0.2 : 151208.8	0.304 : 151202.2	0.57 : 151210.10	0.672 : 151204.4	0.788 : 151209.9	1.19 : 151206.6	3.14 : 151207.7
ENSG00000169750	RAC3	ras-related C3 botulinum toxin substrate 3 (rho family, small GTP binding protein Rac3)	cytosol|plasma membrane|endomembrane system|lamellipodium|growth cone|filamentous actin|neuron projection|neuronal cell body|perinuclear region of cytoplasm|cell periphery|	GTP catabolic process|small GTPase mediated signal transduction|cell projection assembly|actin cytoskeleton organization|neuron projection development|positive regulation of cell adhesion mediated by integrin|intracellular signal transduction|neuromuscular process controlling balance|regulation of small GTPase mediated signal transduction|positive regulation of substrate adhesion-dependent cell spreading|	GTPase activity|protein binding|GTP binding|calcium-dependent protein binding|	10	-0.4	1.63	0.407	-2	1.1	-0.794 : 103456.10	-0.783 : 103450.4	-0.685 : 103448.2	-0.39 : 103451.5	-0.337 : 103447.1	-0.335 : 103455.9	-0.333 : 103449.3	-0.318 : 103452.6	-0.222 : 103454.8	0.334 : 103453.7
ENSG00000121851	POLR3GL	polymerase (RNA) III (DNA directed) polypeptide G (32kD)-like	nuclear chromatin|nucleoplasm|DNA-directed RNA polymerase III complex|cytosol|	transcription from RNA polymerase III promoter|transcription initiation from RNA polymerase III promoter|transcription elongation from RNA polymerase III promoter|termination of RNA polymerase III transcription|gene expression|positive regulation of type I interferon production|innate immune response|	RNA polymerase III activity|	10	1.9	2.42	0.301	-1.2	4	-1.25 : 83869.8	-0.99 : 83864.3	-0.529 : 83866.5	-0.257 : 83867.6	0.312 : 83871.10	0.556 : 83862.1	0.677 : 83868.7	0.828 : 83863.2	0.917 : 83870.9	2.3 : 83865.4
ENSG00000083799	CYLD	cylindromatosis (turban tumor syndrome)	nucleus|centrosome|cytosol|cytosol|cytoplasmic microtubule|midbody|extrinsic component of cytoplasmic side of plasma membrane|perinuclear region of cytoplasm|	ubiquitin-dependent protein catabolic process|cell cycle|regulation of mitotic cell cycle|Wnt signaling pathway|negative regulation of NF-kappaB transcription factor activity|negative regulation of type I interferon production|nucleotide-binding domain, leucine rich repeat containing receptor signaling pathway|negative regulation of NF-kappaB import into nucleus|innate immune response|necroptotic process|nucleotide-binding oligomerization domain containing signaling pathway|regulation of microtubule cytoskeleton organization|protein K63-linked deubiquitination|negative regulation of canonical Wnt signaling pathway|positive regulation of extrinsic apoptotic signaling pathway|regulation of intrinsic apoptotic signaling pathway|	ubiquitin-specific protease activity|protein binding|zinc ion binding|protein kinase binding|Lys63-specific deubiquitinase activity|proline-rich region binding|	10	0	0	0.891	-1.9	1.6	-0.911 : 21975.2	-0.499 : 21982.9	-0.226 : 21976.3	-0.19 : 21983.10	-0.0363 : 21977.4	0.285 : 21981.8	0.298 : 21980.7	0.317 : 21978.5	0.358 : 21974.1	0.647 : 21979.6
ENSG00000197586	ENTPD6	ectonucleoside triphosphate diphosphohydrolase 6 (putative)	Golgi membrane|extracellular space|plasma membrane|cell surface|integral component of membrane|extracellular vesicular exosome|	metabolic process|response to magnesium ion|response to calcium ion|	guanosine-5'-triphosphate,3'-diphosphate diphosphatase activity|nucleoside-triphosphatase activity|uridine-diphosphatase activity|	10	0	0	0.891	-1.9	1.6	-0.758 : 195540.10	-0.367 : 195539.9	-0.352 : 195538.8	-0.0826 : 195533.3	0.0143 : 195531.1	0.0297 : 195537.7	0.078 : 195532.2	0.133 : 195534.4	0.296 : 195535.5	0.67 : 195536.6
ENSG00000197971	MBP	myelin basic protein	nucleus|plasma membrane|internode region of axon|neuronal cell body|compact myelin|	immune response|synaptic transmission|central nervous system development|axon ensheathment|response to toxic substance|substantia nigra development|myelination|negative regulation of axonogenesis|membrane organization|	protease binding|protein binding|structural constituent of myelin sheath|	10	0.3	0.46	0.677	-1.4	2	-0.574 : 9692.4	-0.559 : 9691.3	-0.304 : 9697.9	-0.109 : 9696.8	-0.0239 : 9698.10	0.392 : 9693.5	0.398 : 9690.2	0.643 : 9694.6	0.684 : 9689.1	1.04 : 9695.7
ENSG00000169297	NR0B1	nuclear receptor subfamily 0, group B, member 1	nucleus|nucleoplasm|cytoplasm|membrane|polysomal ribosome|	negative regulation of transcription from RNA polymerase II promoter|transcription initiation from RNA polymerase II promoter|steroid biosynthetic process|spermatogenesis|protein localization|gonad development|male gonad development|gene expression|hypothalamus development|pituitary gland development|male sex determination|adrenal gland development|intracellular receptor signaling pathway|intracellular receptor signaling pathway|negative regulation of intracellular steroid hormone receptor signaling pathway|Leydig cell differentiation|response to immobilization stress|steroid hormone mediated signaling pathway|negative regulation of sequence-specific DNA binding transcription factor activity|negative regulation of cell differentiation|negative regulation of transcription, DNA-templated|negative regulation of transcription, DNA-templated|Sertoli cell differentiation|	DNA binding|steroid hormone receptor activity|transcription corepressor activity|RNA binding|ligand-activated sequence-specific DNA binding RNA polymerase II transcription factor activity|ligand-activated sequence-specific DNA binding RNA polymerase II transcription factor activity|protein binding|transcription factor binding|protein domain specific binding|DNA hairpin binding|steroid hormone receptor binding|protein homodimerization activity|sequence-specific DNA binding|AF-2 domain binding|	10	-0.2	0.0993	0.823	-1.8	1.7	-0.806 : 114868.10	-0.658 : 114862.4	-0.442 : 114861.3	-0.289 : 114866.8	-0.149 : 114865.7	0.12 : 114867.9	0.286 : 114864.6	0.405 : 114860.2	0.613 : 114863.5	0.841 : 114859.1
ENSG00000105676	ARMC6	armadillo repeat containing 6	None	None	None	10	2.4	3.89	0.185	0.1	5	-0.779 : 93051.1	-0.412 : 93057.7	-0.396 : 93056.6	-0.244 : 93060.10	-0.0957 : 93059.9	0.187 : 93055.5	0.448 : 93054.4	0.796 : 93058.8	1.24 : 93052.2	2.59 : 93053.3
ENSG00000116824	CD2	CD2 molecule	extracellular region|plasma membrane|integral component of plasma membrane|external side of plasma membrane|cytoplasmic side of plasma membrane|cell surface|anchored component of plasma membrane|	membrane raft polarization|apoptotic process|cell surface receptor signaling pathway|blood coagulation|single organismal cell-cell adhesion|natural killer cell activation|positive regulation of myeloid dendritic cell activation|positive regulation of tumor necrosis factor production|heterotypic cell-cell adhesion|T cell activation|regulation of T cell differentiation|leukocyte migration|positive regulation of interferon-gamma secretion|positive regulation of interleukin-8 secretion|	receptor activity|receptor binding|protein binding|protein homodimerization activity|	10	0	0	0.891	-1.5	2	-0.121 : 44546.6	-0.0605 : 44543.3	-0.0344 : 44548.8	-0.0246 : 44542.2	0.0354 : 44544.4	0.104 : 44549.9	0.182 : 44545.5	0.421 : 44547.7	0.455 : 44541.1	0.648 : 44550.10
ENSG00000188636	LDOC1L	leucine zipper, down-regulated in cancer 1-like	None	None	None	10	-0.7	1.12	0.502	-2	1.1	-1.12 : 122511.3	-1.03 : 122517.9	-0.576 : 122516.8	-0.368 : 122509.1	-0.299 : 122512.4	-0.184 : 122518.10	-0.125 : 122510.2	-0.0272 : 122513.5	0.0356 : 122514.6	0.144 : 122515.7
ENSG00000150593	PDCD4	programmed cell death 4 (neoplastic transformation inhibitor)	nucleus|nucleus|nucleus|cytoplasm|cytosol|	apoptotic process|cell aging|negative regulation of JUN kinase activity|negative regulation of cell cycle|negative regulation of transcription, DNA-templated|negative regulation of transcription, DNA-templated|	RNA binding|protein binding|	10	-0.6	2.17	0.331	-3	1.1	-1.59 : 19916.2	-0.75 : 19923.9	-0.695 : 19917.3	-0.675 : 19921.7	-0.161 : 19920.6	-0.122 : 19922.8	0.0632 : 19918.4	0.41 : 19915.1	0.923 : 19919.5	0.986 : 19924.10
ENSG00000015676	NUDCD3	NudC domain containing 3	None	None	None	10	0.8	4.18	0.17	0	3	-0.559 : 197579.10	-0.55 : 197571.2	0.0322 : 197577.8	0.22 : 197572.3	0.311 : 197570.1	0.708 : 197578.9	0.84 : 197576.7	0.862 : 197575.6	0.904 : 197574.5	1.86 : 197573.4
ENSG00000174371	EXO1	exonuclease 1	nucleus|	DNA catabolic process, endonucleolytic|DNA catabolic process, exonucleolytic|humoral immune response mediated by circulating immunoglobulin|DNA repair|mismatch repair|mismatch repair|mismatch repair|mismatch repair|DNA recombination|meiotic nuclear division|somatic hypermutation of immunoglobulin genes|isotype switching|nucleic acid phosphodiester bond hydrolysis|nucleic acid phosphodiester bond hydrolysis|RNA phosphodiester bond hydrolysis, endonucleolytic|	DNA binding|RNA-DNA hybrid ribonuclease activity|exonuclease activity|protein binding|5'-3' exonuclease activity|5'-3' exodeoxyribonuclease activity|structure-specific DNA binding|single-stranded DNA 5'-3' exodeoxyribonuclease activity|metal ion binding|flap endonuclease activity|double-stranded DNA 5'-3' exodeoxyribonuclease activity|	10	-2.8	12.4	0.0207	-5	-1	-2.95 : 65696.5	-1.07 : 65695.4	-0.975 : 65692.1	-0.551 : 65699.8	-0.445 : 65694.3	-0.068 : 65701.10	0.0747 : 65697.6	0.955 : 65700.9	0.964 : 65693.2	1.56 : 65698.7
ENSG00000196968	FUT11	fucosyltransferase 11 (alpha (1,3) fucosyltransferase)	integral component of membrane|Golgi cisterna membrane|extracellular vesicular exosome|	protein glycosylation|fucosylation|	alpha-(1->3)-fucosyltransferase activity|	8	0.6	1.51	0.427	-0.9	3	-0.606 : 12741.7	-0.243 : 12737.3	-0.164 : 12739.5	0.0032 : 12743.9	0.561 : 12738.4	0.62 : 12742.8	0.666 : 12744.10	1.59 : 12740.6
ENSG00000102001	CACNA1F	calcium channel, voltage-dependent, L type, alpha 1F subunit	photoreceptor outer segment|voltage-gated calcium channel complex|integral component of membrane|perikaryon|	cellular calcium ion homeostasis|axonogenesis|visual perception|regulation of ion transmembrane transport|dendrite morphogenesis|detection of light stimulus involved in visual perception|retina development in camera-type eye|calcium ion import|membrane depolarization during action potential|	voltage-gated calcium channel activity|high voltage-gated calcium channel activity|metal ion binding|	10	-0.5	2.98	0.248	-2	1.2	-0.922 : 60428.9	-0.9 : 60421.2	-0.588 : 60422.3	-0.584 : 60425.6	-0.562 : 60423.4	-0.558 : 60420.1	-0.388 : 60426.7	-0.0566 : 60427.8	0.84 : 60429.10	1.08 : 60424.5
ENSG00000172461	FUT9	fucosyltransferase 9 (alpha (1,3) fucosyltransferase)	Golgi apparatus|integral component of membrane|Golgi cisterna membrane|	carbohydrate metabolic process|protein glycosylation|protein glycosylation|nervous system development|fucosylation|fucosylation|L-fucose catabolic process|	fucosyltransferase activity|alpha-(1->3)-fucosyltransferase activity|	10	0	0	0.891	-1.7	1.9	-0.595 : 161314.8	-0.266 : 161311.5	-0.242 : 161315.9	-0.134 : 161307.1	0.0275 : 161309.3	0.112 : 161308.2	0.119 : 161316.10	0.278 : 161313.7	0.411 : 161310.4	0.702 : 161312.6
ENSG00000197081	IGF2R	insulin-like growth factor 2 receptor	extracellular space|nuclear envelope lumen|lysosomal membrane|endosome|late endosome|integral component of plasma membrane|cell surface|membrane|clathrin coat|endocytic vesicle|trans-Golgi network transport vesicle|perinuclear region of cytoplasm|extracellular vesicular exosome|	liver development|receptor-mediated endocytosis|signal transduction|G-protein coupled receptor signaling pathway|spermatogenesis|post-embryonic development|organ regeneration|response to retinoic acid|positive regulation of apoptotic process|insulin-like growth factor receptor signaling pathway|	glycoprotein binding|G-protein alpha-subunit binding|retinoic acid binding|receptor activity|G-protein coupled receptor activity|insulin-like growth factor-activated receptor activity|transporter activity|protein binding|mannose binding|enzyme binding|insulin-like growth factor II binding|identical protein binding|phosphoprotein binding|	10	0.5	2.39	0.305	-0.8	2	-0.369 : 73379.7	0.246 : 73377.5	0.302 : 73373.1	0.34 : 73382.10	0.394 : 73374.2	0.421 : 73376.4	0.689 : 73381.9	0.745 : 73378.6	0.881 : 73380.8	1.06 : 73375.3
ENSG00000153575	TUBGCP5	tubulin, gamma complex associated protein 5	spindle pole|nucleus|cytoplasm|centrosome|cytosol|microtubule|gamma-tubulin ring complex|	G2/M transition of mitotic cell cycle|mitotic cell cycle|microtubule nucleation|	microtubule binding|	10	0.7	1.84	0.374	-0.9	3	-0.825 : 84702.5	-0.444 : 84703.6	-0.168 : 84706.9	-0.115 : 84704.7	0.0949 : 84705.8	0.413 : 84707.10	0.598 : 84699.2	0.727 : 84701.4	0.867 : 84698.1	1.51 : 84700.3
ENSG00000177606	JUN	jun proto-oncogene	nuclear chromosome|nucleoplasm|transcription factor complex|nuclear euchromatin|cytosol|transcriptional repressor complex|	angiogenesis|microglial cell activation|release of cytochrome c from mitochondria|liver development|positive regulation of endothelial cell proliferation|toll-like receptor signaling pathway|MyD88-dependent toll-like receptor signaling pathway|MyD88-independent toll-like receptor signaling pathway|outflow tract morphogenesis|transcription from RNA polymerase II promoter|transforming growth factor beta receptor signaling pathway|SMAD protein import into nucleus|aging|learning|circadian rhythm|negative regulation of cell proliferation|response to radiation|response to mechanical stimulus|monocyte differentiation|axon regeneration|negative regulation of protein autophosphorylation|positive regulation of Rho GTPase activity|response to lipopolysaccharide|response to cytokine|toll-like receptor 2 signaling pathway|toll-like receptor 3 signaling pathway|toll-like receptor 4 signaling pathway|toll-like receptor 5 signaling pathway|toll-like receptor 9 signaling pathway|toll-like receptor 10 signaling pathway|leading edge cell differentiation|TRIF-dependent toll-like receptor signaling pathway|Fc-epsilon receptor signaling pathway|toll-like receptor TLR1:TLR2 signaling pathway|toll-like receptor TLR6:TLR2 signaling pathway|response to drug|response to hydrogen peroxide|negative regulation of DNA binding|negative regulation of neuron apoptotic process|positive regulation of neuron apoptotic process|negative regulation by host of viral transcription|positive regulation by host of viral transcription|innate immune response|positive regulation of monocyte differentiation|positive regulation of DNA replication|negative regulation of transcription, DNA-templated|positive regulation of transcription, DNA-templated|positive regulation of transcription from RNA polymerase II promoter|positive regulation of transcription from RNA polymerase II promoter|positive regulation of fibroblast proliferation|positive regulation of smooth muscle cell proliferation|regulation of sequence-specific DNA binding transcription factor activity|cellular response to potassium ion starvation|stress-activated MAPK cascade|response to cAMP|regulation of cell cycle|membrane depolarization|SMAD protein signal transduction|cellular response to calcium ion|	RNA polymerase II distal enhancer sequence-specific DNA binding|RNA polymerase II core promoter proximal region sequence-specific DNA binding transcription factor activity involved in positive regulation of transcription|RNA polymerase II activating transcription factor binding|RNA polymerase II transcription factor binding transcription factor activity involved in positive regulation of transcription|DNA binding|double-stranded DNA binding|sequence-specific DNA binding transcription factor activity|RNA polymerase II distal enhancer sequence-specific DNA binding transcription factor activity|RNA polymerase II distal enhancer sequence-specific DNA binding transcription factor activity|transcription coactivator activity|Rho GTPase activator activity|protein binding|transcription factor binding|enzyme binding|cAMP response element binding|transcription regulatory region DNA binding|poly(A) RNA binding|R-SMAD binding|HMG box domain binding|	10	1.3	3.88	0.185	-0.4	3	-0.772 : 155953.10	-0.632 : 155947.4	-0.299 : 155946.3	-0.293 : 155948.5	-0.244 : 155950.7	-0.214 : 155952.9	0.559 : 155944.1	0.809 : 155951.8	1.46 : 155945.2	1.76 : 155949.6
ENSG00000152558	TMEM123	transmembrane protein 123	external side of plasma membrane|integral component of membrane|	oncosis|	receptor activity|	10	0	0	0.891	-1.6	1.9	-0.64 : 133485.3	-0.629 : 133488.6	-0.429 : 133489.7	-0.113 : 133487.5	-0.0449 : 133491.9	0.219 : 133483.1	0.249 : 133484.2	0.322 : 133492.10	0.358 : 133486.4	1.02 : 133490.8
ENSG00000120708	TGFBI	transforming growth factor, beta-induced, 68kDa	extracellular region|basement membrane|extracellular space|trans-Golgi network|plasma membrane|extracellular matrix|extracellular matrix|extracellular vesicular exosome|	angiogenesis|chondrocyte differentiation|cell adhesion|negative regulation of cell adhesion|visual perception|cell proliferation|extracellular matrix organization|response to stimulus|	integrin binding|protein binding|collagen binding|extracellular matrix binding|	10	1	2.48	0.295	-0.9	3	-1.13 : 19905.1	-0.361 : 19906.2	-0.0289 : 19912.8	0.105 : 19910.6	0.136 : 19908.4	0.18 : 19914.10	0.184 : 19909.5	1.02 : 19913.9	1.08 : 19911.7	1.61 : 19907.3
ENSG00000101639	CEP192	centrosomal protein 192kDa	cytoplasm|centrosome|centriole|cytosol|	G2/M transition of mitotic cell cycle|mitotic cell cycle|negative regulation of phosphatase activity|spindle assembly|centrosome duplication|	protein binding|phosphatase binding|	10	0.9	0.651	0.619	-1.4	2	-1.08 : 105832.6	-0.433 : 105831.5	-0.168 : 105835.9	-0.11 : 105827.1	-0.0649 : 105836.10	0.0183 : 105829.3	0.0265 : 105830.4	0.506 : 105833.7	1.04 : 105828.2	1.46 : 105834.8
ENSG00000204642	HLA-F	major histocompatibility complex, class I, F	Golgi membrane|endoplasmic reticulum|plasma membrane|ER to Golgi transport vesicle membrane|membrane|phagocytic vesicle membrane|early endosome membrane|MHC class I protein complex|integral component of lumenal side of endoplasmic reticulum membrane|	positive regulation of T cell mediated cytotoxicity|antigen processing and presentation of peptide antigen via MHC class I|antigen processing and presentation of exogenous peptide antigen via MHC class I, TAP-dependent|antigen processing and presentation of exogenous peptide antigen via MHC class I, TAP-independent|cytokine-mediated signaling pathway|antigen processing and presentation of exogenous peptide antigen via MHC class I|regulation of immune response|interferon-gamma-mediated signaling pathway|type I interferon signaling pathway|	peptide antigen binding|TAP1 binding|TAP2 binding|	10	0.3	0.37	0.707	-1.7	1.8	-0.853 : 43189.7	-0.768 : 43190.8	-0.452 : 43188.6	-0.308 : 43187.5	-0.0436 : 43183.1	0.292 : 43186.4	0.514 : 43185.3	0.554 : 43184.2	0.787 : 43191.9	0.892 : 43192.10
ENSG00000136240	KDELR2	KDEL (Lys-Asp-Glu-Leu) endoplasmic reticulum protein retention receptor 2	endoplasmic reticulum|endoplasmic reticulum membrane|Golgi apparatus|cis-Golgi network|integral component of membrane|extracellular vesicular exosome|	protein retention in ER lumen|intracellular protein transport|vesicle-mediated transport|	KDEL sequence binding|	8	0	0	0.891	-2	1.6	-0.608 : 104613.2	-0.349 : 104616.5	-0.0685 : 104618.7	-0.02 : 104612.1	0.0105 : 104621.10	0.048 : 104614.3	0.137 : 104619.8	0.268 : 104615.4
ENSG00000142227	EMP3	epithelial membrane protein 3	integral component of membrane|	negative regulation of cell proliferation|cell growth|	None	10	-1.9	2.07	0.343	-4	0.4	-2.11 : 110707.1	-0.842 : 110708.2	-0.557 : 110715.9	-0.547 : 110713.7	-0.263 : 110714.8	0.0271 : 110709.3	0.102 : 110711.5	0.234 : 110712.6	0.401 : 110710.4	0.585 : 110716.10
ENSG00000169946	ZFPM2	zinc finger protein, FOG family member 2	nucleoplasm|cytoplasm|	negative regulation of transcription from RNA polymerase II promoter|vasculogenesis|in utero embryonic development|outflow tract septum morphogenesis|right ventricular cardiac muscle tissue morphogenesis|transcription, DNA-templated|blood coagulation|lung development|negative regulation of fat cell differentiation|negative regulation of transcription, DNA-templated|positive regulation of transcription from RNA polymerase II promoter|embryonic organ development|ventricular septum morphogenesis|negative regulation of cell death|positive regulation of male gonad development|negative regulation of female gonad development|	nucleic acid binding transcription factor activity|RNA polymerase II transcription coactivator activity|DNA binding|transcription corepressor activity|protein binding|transcription factor binding|zinc ion binding|	10	-2.3	2.44	0.299	-5	0.6	-2.5 : 71709.8	-0.488 : 71704.3	-0.473 : 71707.6	-0.00504 : 71706.5	0.206 : 71708.7	0.32 : 71711.10	0.358 : 71705.4	0.432 : 71702.1	0.512 : 71703.2	0.985 : 71710.9
ENSG00000189159	HN1	hematological and neurological expressed 1	nucleus|	None	None	10	-0.9	4.27	0.165	-3	0.1	-1.71 : 176234.2	-1.11 : 176236.4	-0.953 : 176235.3	-0.495 : 176240.8	-0.304 : 176238.6	-0.131 : 176233.1	0.0123 : 176241.9	0.399 : 176237.5	0.553 : 176242.10	0.838 : 176239.7
ENSG00000141552	ANAPC11	anaphase promoting complex subunit 11	nucleus|nucleoplasm|anaphase-promoting complex|nucleolus|cytosol|	mitotic cell cycle|mitotic nuclear division|mitotic spindle assembly checkpoint|protein ubiquitination|anaphase-promoting complex-dependent proteasomal ubiquitin-dependent protein catabolic process|negative regulation of ubiquitin-protein ligase activity involved in mitotic cell cycle|positive regulation of ubiquitin-protein ligase activity involved in mitotic cell cycle|regulation of ubiquitin-protein ligase activity involved in mitotic cell cycle|protein K11-linked ubiquitination|	ubiquitin-protein transferase activity|zinc ion binding|	9	-0.2	0.144	0.799	-1.4	3	-0.73 : 36643.9	-0.712 : 36637.3	-0.414 : 36635.1	-0.226 : 36636.2	-0.0604 : 36639.5	0.0517 : 36641.7	0.24 : 36640.6	0.358 : 36644.10	1.69 : 36642.8
ENSG00000160688	FLAD1	flavin adenine dinucleotide synthetase 1	mitochondrial matrix|cytosol|	FAD biosynthetic process|vitamin metabolic process|water-soluble vitamin metabolic process|riboflavin metabolic process|Mo-molybdopterin cofactor biosynthetic process|small molecule metabolic process|	FMN adenylyltransferase activity|ATP binding|	10	-2.6	31.3	0.000147	-4.3	-0.9	-3.06 : 89105.1	-1.71 : 89109.5	-1.64 : 89110.6	-1.13 : 89107.3	-1.03 : 89111.7	-0.923 : 89106.2	-0.753 : 89108.4	-0.456 : 89113.9	-0.41 : 89114.10	0.468 : 89112.8
ENSG00000164176	EDIL3	EGF-like repeats and discoidin I-like domains 3	extracellular vesicular exosome|	cell adhesion|multicellular organismal development|positive regulation of cell-substrate adhesion|	integrin binding|calcium ion binding|	10	-0.3	0.467	0.674	-1.6	1.9	-0.808 : 70186.6	-0.795 : 70190.10	-0.441 : 70181.1	-0.395 : 70183.3	-0.334 : 70189.9	-0.104 : 70188.8	0.0526 : 70187.7	0.401 : 70182.2	0.887 : 70185.5	1.15 : 70184.4
ENSG00000147509	RGS20	regulator of G-protein signaling 20	nucleus|cytoplasm|plasma membrane|	regulation of G-protein coupled receptor protein signaling pathway|termination of G-protein coupled receptor signaling pathway|positive regulation of GTPase activity|positive regulation of GTPase activity|	GTPase activator activity|protein binding|	10	-0.1	0.108	0.818	-2	1.5	-0.487 : 18371.2	-0.424 : 18378.9	-0.424 : 18379.10	-0.368 : 18370.1	-0.342 : 18372.3	-0.101 : 18375.6	0.0266 : 18376.7	0.132 : 18374.5	0.189 : 18373.4	0.285 : 18377.8
ENSG00000100292	HMOX1	heme oxygenase (decycling) 1	extracellular space|nucleus|nucleolus|endoplasmic reticulum|endoplasmic reticulum|endoplasmic reticulum membrane|cytosol|caveola|membrane|	angiogenesis|endothelial cell proliferation|wound healing involved in inflammatory response|negative regulation of leukocyte migration|porphyrin-containing compound metabolic process|heme oxidation|cellular iron ion homeostasis|response to oxidative stress|small GTPase mediated signal transduction|excretion|regulation of blood pressure|cell death|intrinsic apoptotic signaling pathway in response to DNA damage|negative regulation of muscle cell apoptotic process|smooth muscle hyperplasia|cellular response to nutrient|negative regulation of mast cell cytokine production|erythrocyte homeostasis|low-density lipoprotein particle clearance|response to nicotine|intracellular signal transduction|heme catabolic process|heme catabolic process|response to hydrogen peroxide|positive regulation of I-kappaB kinase/NF-kappaB signaling|negative regulation of mast cell degranulation|negative regulation of DNA binding|negative regulation of sequence-specific DNA binding transcription factor activity|negative regulation of neuron apoptotic process|regulation of transcription from RNA polymerase II promoter in response to oxidative stress|response to estrogen|small molecule metabolic process|positive regulation of chemokine biosynthetic process|regulation of angiogenesis|positive regulation of angiogenesis|positive regulation of vasodilation|positive regulation of smooth muscle cell proliferation|negative regulation of smooth muscle cell proliferation|regulation of sequence-specific DNA binding transcription factor activity|protein homooligomerization|iron ion homeostasis|iron ion homeostasis|transmembrane transport|cellular response to arsenic-containing substance|cellular response to cadmium ion|cellular response to hypoxia|negative regulation of extrinsic apoptotic signaling pathway via death domain receptors|	heme oxygenase (decyclizing) activity|heme oxygenase (decyclizing) activity|phospholipase D activity|signal transducer activity|enzyme binding|heme binding|protein homodimerization activity|metal ion binding|	10	0	0	0.891	-1.9	1.6	-0.543 : 172971.3	-0.475 : 172969.1	-0.274 : 172975.7	-0.265 : 172970.2	-0.0745 : 172978.10	-0.0544 : 172976.8	0.115 : 172973.5	0.148 : 172977.9	0.178 : 172972.4	0.478 : 172974.6
ENSG00000109320	NFKB1	nuclear factor of kappa light polypeptide gene enhancer in B-cells 1	nucleus|nucleoplasm|cytoplasm|mitochondrion|cytosol|I-kappaB/NF-kappaB complex|	negative regulation of transcription from RNA polymerase II promoter|negative regulation of transcription from RNA polymerase II promoter|negative regulation of cytokine production|toll-like receptor signaling pathway|MyD88-dependent toll-like receptor signaling pathway|MyD88-independent toll-like receptor signaling pathway|transcription from RNA polymerase II promoter|apoptotic process|inflammatory response|response to oxidative stress|positive regulation of macrophage derived foam cell differentiation|positive regulation of lipid storage|negative regulation of calcidiol 1-monooxygenase activity|negative regulation of vitamin D biosynthetic process|membrane protein intracellular domain proteolysis|negative regulation of cellular protein metabolic process|negative regulation of cholesterol transport|positive regulation of type I interferon production|toll-like receptor 2 signaling pathway|toll-like receptor 3 signaling pathway|toll-like receptor 4 signaling pathway|toll-like receptor 5 signaling pathway|toll-like receptor 9 signaling pathway|toll-like receptor 10 signaling pathway|TRIF-dependent toll-like receptor signaling pathway|Fc-epsilon receptor signaling pathway|toll-like receptor TLR1:TLR2 signaling pathway|toll-like receptor TLR6:TLR2 signaling pathway|negative regulation of apoptotic process|negative regulation of interleukin-12 biosynthetic process|innate immune response|positive regulation of transcription, DNA-templated|positive regulation of transcription, DNA-templated|positive regulation of transcription, DNA-templated|positive regulation of transcription from RNA polymerase II promoter|response to copper ion|neurotrophin TRK receptor signaling pathway|negative regulation of inflammatory response|T cell receptor signaling pathway|positive regulation of NF-kappaB transcription factor activity|cellular response to lipopolysaccharide|cellular response to mechanical stimulus|cellular response to nicotine|cellular response to interleukin-1|cellular response to interleukin-6|cellular response to peptide hormone stimulus|positive regulation of canonical Wnt signaling pathway|positive regulation of hyaluronan biosynthetic process|positive regulation of miRNA metabolic process|	regulatory region DNA binding|transcription regulatory region sequence-specific DNA binding|nucleic acid binding transcription factor activity|double-stranded DNA binding|sequence-specific DNA binding transcription factor activity|protein binding|transcription factor binding|heat shock protein binding|protein homodimerization activity|transcription regulatory region DNA binding|	10	0	0	0.891	-1.7	1.9	-0.582 : 171378.1	-0.109 : 171381.4	-0.0959 : 171385.8	-0.0547 : 171387.10	-0.0117 : 171384.7	0.0377 : 171379.2	0.0869 : 171386.9	0.0971 : 171382.5	0.366 : 171380.3	0.639 : 171383.6
ENSG00000165801	ARHGEF40	Rho guanine nucleotide exchange factor (GEF) 40	cytoplasm|	positive regulation of Rho GTPase activity|	Rho guanyl-nucleotide exchange factor activity|	10	3	0.571	0.642	-0.7	6	-0.47 : 83219.4	-0.346 : 83222.7	-0.257 : 83224.9	-0.103 : 83217.2	-0.0621 : 83225.10	-0.017 : 83216.1	0.0365 : 83221.6	0.242 : 83218.3	0.263 : 83223.8	3.08 : 83220.5
ENSG00000099341	PSMD8	proteasome (prosome, macropain) 26S subunit, non-ATPase, 8	proteasome complex|nucleus|nucleoplasm|cytosol|proteasome regulatory particle|proteasome accessory complex|extracellular vesicular exosome|	G1/S transition of mitotic cell cycle|protein polyubiquitination|mitotic cell cycle|antigen processing and presentation of peptide antigen via MHC class I|antigen processing and presentation of exogenous peptide antigen via MHC class I, TAP-dependent|regulation of cellular amino acid metabolic process|apoptotic process|DNA damage response, signal transduction by p53 class mediator resulting in cell cycle arrest|gene expression|viral process|RNA metabolic process|mRNA metabolic process|anaphase-promoting complex-dependent proteasomal ubiquitin-dependent protein catabolic process|cellular nitrogen compound metabolic process|antigen processing and presentation of exogenous peptide antigen via MHC class I|regulation of apoptotic process|negative regulation of apoptotic process|small molecule metabolic process|negative regulation of ubiquitin-protein ligase activity involved in mitotic cell cycle|positive regulation of ubiquitin-protein ligase activity involved in mitotic cell cycle|regulation of ubiquitin-protein ligase activity involved in mitotic cell cycle|	None	10	1.7	10.6	0.0303	0.9	3.7	-0.875 : 194396.6	-0.422 : 194392.2	-0.255 : 194398.8	0.0217 : 194397.7	0.406 : 194393.3	0.513 : 194391.1	0.795 : 194395.5	1.68 : 194400.10	1.79 : 194399.9	2.21 : 194394.4
ENSG00000102245	CD40LG	CD40 ligand	extracellular space|plasma membrane|integral component of plasma membrane|external side of plasma membrane|integral component of membrane|	inflammatory response|leukocyte cell-cell adhesion|platelet activation|B cell differentiation|positive regulation of interleukin-12 production|B cell proliferation|negative regulation of apoptotic process|isotype switching|immunoglobulin secretion|regulation of immune response|regulation of immunoglobulin secretion|positive regulation of endothelial cell apoptotic process|	cytokine activity|tumor necrosis factor receptor binding|CD40 receptor binding|	10	0	0	0.891	-1.5	2	-0.334 : 53767.10	-0.161 : 53762.5	-0.0878 : 53759.2	-0.0859 : 53765.8	-0.00528 : 53760.3	0.0345 : 53764.7	0.109 : 53761.4	0.203 : 53763.6	0.654 : 53766.9	0.869 : 53758.1
ENSG00000124813	RUNX2	runt-related transcription factor 2	nuclear chromatin|nucleus|transcription factor complex|cytoplasm|	ossification|osteoblast differentiation|osteoblast differentiation|endochondral ossification|osteoblast fate commitment|chondrocyte development|osteoblast development|transcription initiation from RNA polymerase II promoter|positive regulation of cell proliferation|gene expression|T cell differentiation|BMP signaling pathway|positive regulation of chondrocyte differentiation|embryonic forelimb morphogenesis|regulation of fibroblast growth factor receptor signaling pathway|odontogenesis of dentin-containing tooth|regulation of odontogenesis of dentin-containing tooth|positive regulation of osteoblast differentiation|negative regulation of smoothened signaling pathway|negative regulation of transcription, DNA-templated|positive regulation of transcription, DNA-templated|cell maturation|embryonic cranial skeleton morphogenesis|stem cell differentiation|cellular response to BMP stimulus|positive regulation of transcription from RNA polymerase II promoter involved in cellular response to chemical stimulus|	RNA polymerase II core promoter proximal region sequence-specific DNA binding|RNA polymerase II core promoter proximal region sequence-specific DNA binding transcription factor activity involved in positive regulation of transcription|chromatin binding|sequence-specific DNA binding transcription factor activity|protein binding|ATP binding|protein domain specific binding|bHLH transcription factor binding|repressing transcription factor binding|	10	3.5	7.16	0.0685	0.4	7	-1.95 : 169765.5	-0.621 : 169769.9	-0.454 : 169766.6	-0.391 : 169770.10	-0.249 : 169762.2	-0.157 : 169768.8	0.333 : 169761.1	1.19 : 169767.7	1.35 : 169763.3	3.63 : 169764.4
ENSG00000006075	CCL3	chemokine (C-C motif) ligand 3	extracellular region|extracellular region|extracellular space|intracellular|cytoplasm|cytosol|	MAPK cascade|MAPK cascade|osteoblast differentiation|cell activation|monocyte chemotaxis|monocyte chemotaxis|protein phosphorylation|calcium ion transport|cellular calcium ion homeostasis|exocytosis|chemotaxis|inflammatory response|cytoskeleton organization|cell-cell signaling|behavior|regulation of cell shape|response to toxic substance|positive regulation of gene expression|negative regulation of gene expression|T cell chemotaxis|release of sequestered calcium ion into cytosol by sarcoplasmic reticulum|calcium-mediated signaling|signaling|positive regulation of cell migration|negative regulation of bone mineralization|neutrophil chemotaxis|lipopolysaccharide-mediated signaling pathway|positive regulation of tumor necrosis factor production|positive regulation of catalytic activity|eosinophil degranulation|protein kinase B signaling|positive regulation of neuron apoptotic process|astrocyte cell migration|negative regulation by host of viral transcription|negative regulation of osteoclast differentiation|eosinophil chemotaxis|macrophage chemotaxis|lymphocyte chemotaxis|positive regulation of interleukin-1 beta secretion|positive regulation of inflammatory response|positive regulation of calcium-mediated signaling|positive chemotaxis|positive regulation of protein kinase B signaling|positive regulation of calcium ion transport|regulation of sensory perception of pain|positive regulation of ERK1 and ERK2 cascade|response to cholesterol|cellular response to interferon-gamma|cellular response to interleukin-1|cellular response to tumor necrosis factor|cellular response to organic cyclic compound|granulocyte chemotaxis|positive regulation of calcium ion import|positive regulation of natural killer cell chemotaxis|	protein kinase activity|calcium-dependent protein kinase C activity|protein binding|chemokine activity|phospholipase activator activity|kinase activity|CCR1 chemokine receptor binding|CCR5 chemokine receptor binding|chemoattractant activity|identical protein binding|	10	2.8	14.1	0.0163	2.1	5	-0.129 : 78698.3	-0.129 : 78704.9	-0.0108 : 78703.8	0.00436 : 78700.5	0.273 : 78699.4	0.432 : 78705.10	0.464 : 78697.2	0.537 : 78701.6	2.85 : 78696.1	2.87 : 78702.7
ENSG00000101773	RBBP8	retinoblastoma binding protein 8	nucleus|nucleolus|transcriptional repressor complex|	cell cycle checkpoint|G1/S transition of mitotic cell cycle|negative regulation of transcription from RNA polymerase II promoter|double-strand break repair via homologous recombination|DNA catabolic process, endonucleolytic|blastocyst hatching|DNA repair|regulation of transcription from RNA polymerase II promoter|mitotic nuclear division|meiotic nuclear division|DNA double-strand break processing involved in repair via single-strand annealing|G2 DNA damage checkpoint|	single-stranded DNA endodeoxyribonuclease activity|RNA polymerase II repressing transcription factor binding|RNA polymerase II transcription corepressor activity|damaged DNA binding|protein binding|	10	2	11.5	0.0247	1.1	3.8	-1.3 : 153472.10	-1.03 : 153471.9	-0.21 : 153470.8	-0.155 : 153464.2	0.182 : 153465.3	0.733 : 153466.4	0.972 : 153467.5	1.54 : 153463.1	2.13 : 153469.7	2.36 : 153468.6
ENSG00000129195	FAM64A	family with sequence similarity 64, member A	nucleus|nucleolus|cytoplasm|	mitotic nuclear division|	protein binding|	10	-0.3	0.685	0.609	-2	1.4	-1.33 : 5706.7	-0.535 : 5709.10	-0.506 : 5702.3	-0.447 : 5701.2	-0.335 : 5707.8	-0.268 : 5705.6	-0.024 : 5700.1	0.0214 : 5703.4	0.366 : 5708.9	1.09 : 5704.5
ENSG00000123505	AMD1	adenosylmethionine decarboxylase 1	cytosol|	S-adenosylmethioninamine biosynthetic process|polyamine metabolic process|spermine biosynthetic process|spermidine biosynthetic process|cellular nitrogen compound metabolic process|small molecule metabolic process|	adenosylmethionine decarboxylase activity|	10	2.3	0.468	0.674	-0.9	4	-0.394 : 20669.4	-0.249 : 20674.9	-0.246 : 20673.8	-0.0864 : 20672.7	-0.0352 : 20675.10	0.128 : 20670.5	0.2 : 20668.3	0.261 : 20667.2	0.378 : 20671.6	2.38 : 20666.1
ENSG00000162676	GFI1	growth factor independent 1 transcription repressor	nucleus|nuclear matrix|nuclear body|transcriptional repressor complex|	regulation of transcription involved in G1/S transition of mitotic cell cycle|negative regulation of transcription from RNA polymerase II promoter|transcription, DNA-templated|mechanosensory behavior|negative regulation of cell fate specification|negative regulation of calcidiol 1-monooxygenase activity|negative regulation of vitamin D biosynthetic process|negative regulation of neuron projection development|viral process|negative regulation of NF-kappaB transcription factor activity|regulation of toll-like receptor signaling pathway|inner ear morphogenesis|auditory receptor cell differentiation|positive regulation of cell fate specification|cell fate commitment|negative regulation of transcription, DNA-templated|positive regulation of interleukin-6-mediated signaling pathway|cellular response to lipopolysaccharide|	RNA polymerase II core promoter proximal region sequence-specific DNA binding transcription factor activity involved in negative regulation of transcription|protein binding|zinc ion binding|transcription regulatory region DNA binding|	10	0.1	0.0383	0.864	-1.5	2	-0.809 : 203349.10	-0.469 : 203341.2	-0.318 : 203348.9	-0.0858 : 203340.1	-0.0715 : 203343.4	0.148 : 203347.8	0.332 : 203345.6	0.351 : 203344.5	0.682 : 203346.7	1.04 : 203342.3
ENSG00000155897	ADCY8	adenylate cyclase 8 (brain)	plasma membrane|membrane|integral component of membrane|	energy reserve metabolic process|cAMP biosynthetic process|water transport|signal transduction|epidermal growth factor receptor signaling pathway|adenylate cyclase-activating G-protein coupled receptor signaling pathway|adenylate cyclase-inhibiting G-protein coupled receptor signaling pathway|activation of phospholipase C activity|synaptic transmission|learning or memory|long-term memory|fibroblast growth factor receptor signaling pathway|activation of protein kinase A activity|intracellular signal transduction|small molecule metabolic process|innate immune response|neurotrophin TRK receptor signaling pathway|transmembrane transport|cellular response to glucagon stimulus|	adenylate cyclase activity|ATP binding|calcium- and calmodulin-responsive adenylate cyclase activity|metal ion binding|	10	1.2	0.479	0.671	-1.1	3	-0.794 : 173377.9	-0.611 : 173370.2	-0.107 : 173374.6	0.0377 : 173375.7	0.148 : 173369.1	0.153 : 173378.10	0.287 : 173372.4	0.299 : 173373.5	0.875 : 173371.3	1.74 : 173376.8
ENSG00000155962	CLIC2	chloride intracellular channel 2	intracellular|nucleus|cytoplasm|cytoplasm|chloride channel complex|	transport|signal transduction|regulation of release of sequestered calcium ion into cytosol by sarcoplasmic reticulum|regulation of cardiac muscle contraction by regulation of the release of sequestered calcium ion|regulation of anion transport|positive regulation of binding|oxidation-reduction process|negative regulation of ryanodine-sensitive calcium-release channel activity|chloride transmembrane transport|chloride transmembrane transport|	glutathione peroxidase activity|voltage-gated chloride channel activity|chloride channel activity|protein binding|	10	-2.8	11.1	0.0272	-5	-0.9	-2.94 : 91956.4	-0.808 : 91960.8	-0.765 : 91961.9	-0.668 : 91958.6	-0.393 : 91954.2	-0.235 : 91962.10	-0.0982 : 91953.1	0.585 : 91957.5	0.7 : 91959.7	1.25 : 91955.3
ENSG00000163161	ERCC3	excision repair cross-complementation group 3	nucleus|nucleus|nucleoplasm|holo TFIIH complex|holo TFIIH complex|	nucleotide-excision repair, DNA duplex unwinding|nucleotide-excision repair, DNA damage removal|response to hypoxia|ATP catabolic process|DNA topological change|DNA repair|DNA repair|transcription-coupled nucleotide-excision repair|transcription-coupled nucleotide-excision repair|nucleotide-excision repair|nucleotide-excision repair|transcription from RNA polymerase I promoter|transcription initiation from RNA polymerase I promoter|transcription elongation from RNA polymerase I promoter|termination of RNA polymerase I transcription|transcription from RNA polymerase II promoter|transcription from RNA polymerase II promoter|transcription from RNA polymerase II promoter|transcription initiation from RNA polymerase II promoter|transcription elongation from RNA polymerase II promoter|7-methylguanosine mRNA capping|protein phosphorylation|apoptotic process|response to oxidative stress|protein localization|response to UV|UV protection|gene expression|viral process|nucleotide-excision repair, DNA incision|hair cell differentiation|positive regulation of apoptotic process|positive regulation of transcription from RNA polymerase II promoter|positive regulation of viral transcription|regulation of mitotic cell cycle phase transition|	DNA binding|damaged DNA binding|ATP-dependent DNA helicase activity|protein kinase activity|protein binding|ATP binding|GTP binding|protein C-terminus binding|DNA-dependent ATPase activity|DNA-dependent ATPase activity|transcription factor binding|RNA polymerase II carboxy-terminal domain kinase activity|ATPase activity|dATP binding|peptide binding|3'-5' DNA helicase activity|3'-5' DNA helicase activity|protein N-terminus binding|	10	1.8	12.7	0.0198	0.9	3.5	-0.795 : 77758.6	-0.114 : 77755.3	0.134 : 77753.1	0.196 : 77754.2	0.443 : 77757.5	0.68 : 77760.8	0.857 : 77761.9	1.8 : 77759.7	1.91 : 77762.10	2.12 : 77756.4
ENSG00000153531	ADPRHL1	ADP-ribosylhydrolase like 1	None	protein de-ADP-ribosylation|	magnesium ion binding|ADP-ribosylarginine hydrolase activity|	10	-0.1	0.0418	0.861	-1.9	1.6	-0.717 : 99037.3	-0.628 : 99044.10	-0.48 : 99042.8	-0.177 : 99038.4	-0.126 : 99036.2	0.0164 : 99039.5	0.129 : 99035.1	0.37 : 99043.9	0.467 : 99041.7	0.699 : 99040.6
ENSG00000164978	NUDT2	nudix (nucleoside diphosphate linked moiety X)-type motif 2	mitochondrion|	nucleobase-containing compound metabolic process|apoptotic process|	bis(5'-nucleosyl)-tetraphosphatase (asymmetrical) activity|GTP binding|bis(5'-nucleosyl)-tetraphosphatase (symmetrical) activity|	10	0.5	0.954	0.54	-3	1.4	-1.75 : 126965.4	-0.393 : 126964.3	-0.362 : 126962.1	-0.192 : 126966.5	0.135 : 126963.2	0.417 : 126967.6	0.526 : 126969.8	0.661 : 126971.10	0.94 : 126970.9	0.969 : 126968.7
ENSG00000160882	CYP11B1	cytochrome P450, family 11, subfamily B, polypeptide 1	mitochondrion|mitochondrial inner membrane|mitochondrial inner membrane|	C21-steroid hormone biosynthetic process|glucocorticoid biosynthetic process|mineralocorticoid biosynthetic process|xenobiotic metabolic process|immune response|steroid metabolic process|regulation of blood pressure|sterol metabolic process|aldosterone biosynthetic process|aldosterone biosynthetic process|cellular response to hormone stimulus|cortisol biosynthetic process|cortisol biosynthetic process|cellular response to potassium ion|glucose homeostasis|small molecule metabolic process|oxidation-reduction process|	steroid 11-beta-monooxygenase activity|steroid 11-beta-monooxygenase activity|iron ion binding|heme binding|	10	-0.3	1.02	0.524	-2	1.4	-1.17 : 3637.9	-0.649 : 3632.4	-0.548 : 3636.8	-0.409 : 3635.7	-0.367 : 3634.6	-0.285 : 3638.10	0.102 : 3630.2	0.311 : 3633.5	0.514 : 3631.3	1.07 : 3629.1
ENSG00000115461	IGFBP5	insulin-like growth factor binding protein 5	extracellular region|extracellular region|insulin-like growth factor binding protein complex|	regulation of cell growth|osteoblast differentiation|glucose metabolic process|signal transduction|regulation of glucose metabolic process|negative regulation of smooth muscle cell migration|negative regulation of translation|negative regulation of cell migration|hair follicle morphogenesis|intracellular signal transduction|glucose homeostasis|positive regulation of insulin-like growth factor receptor signaling pathway|negative regulation of insulin-like growth factor receptor signaling pathway|cellular protein metabolic process|type B pancreatic cell proliferation|negative regulation of osteoblast differentiation|skeletal muscle tissue growth|negative regulation of smooth muscle cell proliferation|striated muscle cell differentiation|positive regulation of protein kinase B signaling|mammary gland involution|cellular response to cAMP|cellular response to organic cyclic compound|	fibronectin binding|protein binding|insulin-like growth factor I binding|	10	0.1	0.0409	0.862	-1.4	2	-0.443 : 54614.6	-0.32 : 54616.8	-0.175 : 54610.2	-0.137 : 54618.10	0.0387 : 54613.5	0.0436 : 54615.7	0.208 : 54617.9	0.32 : 54612.4	0.546 : 54609.1	1.37 : 54611.3
ENSG00000134594	RAB33A	RAB33A, member RAS oncogene family	plasma membrane|	GTP catabolic process|small GTPase mediated signal transduction|protein transport|antigen processing and presentation|	GTPase activity|protein binding|GTP binding|	10	0	0	0.891	-1.5	2	-0.758 : 185409.7	-0.259 : 185407.5	-0.16 : 185408.6	-0.148 : 185404.2	-0.0372 : 185403.1	-0.0249 : 185410.8	0.0798 : 185406.4	0.133 : 185411.9	0.204 : 185412.10	1.37 : 185405.3
ENSG00000198900	TOP1	topoisomerase (DNA) I	nuclear chromosome|cytoplasmic mRNA processing body|nucleus|nucleoplasm|nucleolus|replication fork protection complex|perikaryon|	ATP catabolic process|DNA replication|DNA topological change|DNA topological change|chromatin remodeling|chromosome segregation|programmed cell death|viral process|phosphorylation|embryonic cleavage|response to drug|	DNA binding|chromatin binding|DNA topoisomerase type I activity|DNA topoisomerase type I activity|DNA topoisomerase type II (ATP-hydrolyzing) activity|protein binding|poly(A) RNA binding|	8	-1.6	16.2	0.0126	-3.3	-0.8	-2.13 : 152615.6	-1.68 : 152612.3	-1.41 : 152613.4	-1.23 : 152614.5	-0.767 : 152617.8	-0.513 : 152610.1	-0.498 : 152616.7	0.0263 : 152611.2
ENSG00000157601	MX1	MX dynamin-like GTPase 1	nucleus|cytoplasm|endoplasmic reticulum membrane|cytosol|cytosol|perinuclear region of cytoplasm|	GTP catabolic process|apoptotic process|defense response|signal transduction|response to virus|cytokine-mediated signaling pathway|response to type I interferon|negative regulation of viral genome replication|innate immune response|defense response to virus|type I interferon signaling pathway|	GTPase activity|protein binding|GTP binding|	10	-0.1	0.19	0.777	-2	1.4	-0.995 : 58443.8	-0.457 : 58436.1	-0.36 : 58437.2	-0.341 : 58445.10	-0.211 : 58440.5	-0.2 : 58439.4	-0.168 : 58442.7	-0.0748 : 58444.9	-0.0184 : 58438.3	-0.014 : 58441.6
ENSG00000185669	SNAI3	snail family zinc finger 3	nucleus|transcription factor complex|	transcription, DNA-templated|regulation of transcription, DNA-templated|	DNA binding|sequence-specific DNA binding transcription factor activity|copper ion binding|	10	0	0	0.891	-1.9	1.7	-0.495 : 71363.2	-0.323 : 71370.9	-0.295 : 71371.10	-0.26 : 71366.5	-0.226 : 71364.3	-0.187 : 71367.6	-0.067 : 71369.8	0.25 : 71362.1	0.256 : 71365.4	0.358 : 71368.7
ENSG00000102145	GATA1	GATA binding protein 1 (globin transcription factor 1)	nucleus|nucleoplasm|transcription factor complex|transcriptional repressor complex|	negative regulation of transcription from RNA polymerase II promoter|in utero embryonic development|transcription from RNA polymerase II promoter|cell-cell signaling|blood coagulation|negative regulation of cell proliferation|male gonad development|regulation of glycoprotein biosynthetic process|regulation of definitive erythrocyte differentiation|erythrocyte differentiation|megakaryocyte differentiation|platelet formation|basophil differentiation|eosinophil differentiation|negative regulation of bone mineralization|positive regulation of osteoblast proliferation|embryonic hemopoiesis|eosinophil fate commitment|negative regulation of apoptotic process|positive regulation of erythrocyte differentiation|positive regulation of transcription from RNA polymerase II promoter|erythrocyte development|positive regulation of peptidyl-tyrosine phosphorylation|platelet aggregation|transcriptional activation by promoter-enhancer looping|dendritic cell differentiation|cellular response to thyroid hormone stimulus|negative regulation of transcription regulatory region DNA binding|negative regulation of extrinsic apoptotic signaling pathway in absence of ligand|	transcription regulatory region sequence-specific DNA binding|RNA polymerase II regulatory region sequence-specific DNA binding|RNA polymerase II core promoter proximal region sequence-specific DNA binding|RNA polymerase II core promoter proximal region sequence-specific DNA binding transcription factor activity involved in positive regulation of transcription|RNA polymerase II core promoter proximal region sequence-specific DNA binding transcription factor activity involved in negative regulation of transcription|RNA polymerase II transcription factor binding|enhancer sequence-specific DNA binding|p53 binding|DNA binding|sequence-specific DNA binding transcription factor activity|protein binding|zinc ion binding|DNA binding, bending|chromatin DNA binding|sequence-specific DNA binding|C2H2 zinc finger domain binding|	9	0.5	1.03	0.522	-1.2	2	-0.231 : 92638.6	-0.0815 : 92637.5	-0.0249 : 92633.1	0.105 : 92642.10	0.433 : 92635.3	0.528 : 92641.9	0.601 : 92636.4	0.701 : 92639.7	1.15 : 92640.8
ENSG00000107937	GTPBP4	GTP binding protein 4	nucleus|nucleolus|cytoplasm|Golgi apparatus|membrane|nuclear membrane|perinuclear region of cytoplasm|	regulation of cyclin-dependent protein serine/threonine kinase activity|osteoblast differentiation|GTP catabolic process|negative regulation of DNA replication|negative regulation of cell proliferation|negative regulation of cell-cell adhesion|negative regulation of cell migration|negative regulation of protein ubiquitination|negative regulation of collagen binding|ribosome biogenesis|protein stabilization|	GTPase activity|protein binding|GTP binding|poly(A) RNA binding|	9	2.5	10.3	0.0326	1.3	5	-1.23 : 166203.3	-1.08 : 166205.5	-0.712 : 166204.4	-0.432 : 166202.2	-0.115 : 166206.6	0.428 : 166209.9	0.844 : 166207.7	1.79 : 166208.8	2.79 : 166210.10
ENSG00000127080	IPPK	inositol 1,3,4,5,6-pentakisphosphate 2-kinase	intracellular|nucleoplasm|cytosol|	inositol phosphate metabolic process|small molecule metabolic process|inositol phosphorylation|	ATP binding|inositol pentakisphosphate 2-kinase activity|	10	1.2	2.63	0.28	-0.9	3	-0.849 : 186258.2	-0.803 : 186261.5	-0.416 : 186260.4	-0.274 : 186262.6	-0.247 : 186263.7	-0.247 : 186257.1	0.612 : 186266.10	0.72 : 186264.8	1.25 : 186259.3	1.72 : 186265.9
ENSG00000092201	SUPT16H	suppressor of Ty 16 homolog (S. cerevisiae)	nucleus|nucleoplasm|chromosome|	DNA replication|DNA repair|nucleosome disassembly|transcription from RNA polymerase II promoter|transcription elongation from RNA polymerase II promoter|gene expression|viral process|positive regulation of DNA-templated transcription, elongation|positive regulation of viral transcription|	protein binding|poly(A) RNA binding|	9	2.1	17.6	0.0107	1.2	3.6	-0.963 : 166402.2	0.0433 : 166407.7	0.307 : 166408.8	0.432 : 166404.4	1.01 : 166409.9	1.43 : 166403.3	1.76 : 166410.10	2.27 : 166406.6	2.39 : 166401.1
ENSG00000165409	TSHR	thyroid stimulating hormone receptor	plasma membrane|integral component of plasma membrane|receptor complex|	G-protein coupled receptor signaling pathway|G-protein coupled receptor signaling pathway, coupled to cyclic nucleotide second messenger|cell-cell signaling|positive regulation of cell proliferation|thyroid-stimulating hormone signaling pathway|thyroid-stimulating hormone signaling pathway|	thyroid-stimulating hormone receptor activity|protein binding|	10	0	0	0.891	-2	1.5	-1.29 : 12059.9	-0.304 : 12057.7	-0.132 : 12053.3	-0.0804 : 12051.1	0.0203 : 12056.6	0.0438 : 12055.5	0.0768 : 12052.2	0.103 : 12060.10	0.353 : 12054.4	0.426 : 12058.8
ENSG00000132383	RPA1	replication protein A1, 70kDa	lateral element|male germ cell nucleus|nucleus|nucleoplasm|DNA replication factor A complex|DNA replication factor A complex|cytoplasm|actin cytoskeleton|PML body|PML body|	G1/S transition of mitotic cell cycle|mitotic cell cycle|nucleotide-excision repair, DNA damage removal|telomere maintenance via recombination|telomere maintenance|telomere maintenance|double-strand break repair via homologous recombination|double-strand break repair via homologous recombination|DNA recombinase assembly|in utero embryonic development|DNA replication|DNA replication|DNA-dependent DNA replication|DNA strand elongation involved in DNA replication|DNA repair|transcription-coupled nucleotide-excision repair|base-excision repair|nucleotide-excision repair|nucleotide-excision repair|nucleotide-excision repair, DNA gap filling|mismatch repair|double-strand break repair|DNA recombination|meiotic nuclear division|positive regulation of cell proliferation|hemopoiesis|telomere maintenance via semi-conservative replication|homeostasis of number of cells within a tissue|	chromatin binding|damaged DNA binding|single-stranded DNA binding|protein binding|metal ion binding|	9	1.8	3.54	0.206	0	4	-0.657 : 133887.5	0.069 : 133890.8	0.0884 : 133892.10	0.358 : 133885.3	0.629 : 133883.1	0.636 : 133891.9	0.802 : 133886.4	1.04 : 133888.6	2.24 : 133889.7
ENSG00000124535	WRNIP1	Werner helicase interacting protein 1	nucleus|nucleus|membrane|perinuclear region of cytoplasm|	DNA synthesis involved in DNA repair|ATP catabolic process|ATP catabolic process|DNA replication|regulation of DNA-dependent DNA replication initiation|	DNA binding|protein binding|ATP binding|ATPase activity|identical protein binding|metal ion binding|	9	0.9	0.559	0.645	-1.4	2	-0.879 : 71090.8	-0.392 : 71087.5	-0.32 : 71089.7	-0.21 : 71091.9	-0.139 : 71083.1	-0.0298 : 71088.6	0.0597 : 71092.10	0.971 : 71085.3	1.49 : 71086.4
ENSG00000163808	KIF15	kinesin family member 15	centrosome|spindle|cytosol|plus-end kinesin complex|microtubule|membrane|	microtubule-based movement|mitotic nuclear division|blood coagulation|metabolic process|metabolic process|cell proliferation|antigen processing and presentation of exogenous peptide antigen via MHC class II|	DNA binding|motor activity|microtubule motor activity|ATP binding|microtubule binding|	10	2.6	3.28	0.225	-2.4	5	-1.87 : 121527.4	-1.0 : 121530.7	-0.935 : 121529.6	-0.286 : 121532.9	-0.215 : 121524.1	-0.0425 : 121533.10	-0.0411 : 121531.8	-0.00497 : 121526.3	0.0314 : 121528.5	2.68 : 121525.2
ENSG00000167644	C19ORF33	chromosome 19 open reading frame 33	nucleus|	biological_process|	None	7	0	0	0.891	-1.6	2	-0.417 : 162284.5	0.0292 : 162286.7	0.071 : 162285.6	0.211 : 162289.10	0.356 : 162283.4	0.356 : 162288.9	0.5 : 162287.8
ENSG00000153814	JAZF1	JAZF zinc finger 1	nucleus|transcriptional repressor complex|	negative regulation of transcription from RNA polymerase II promoter|transcription, DNA-templated|	nucleic acid binding|transcription corepressor activity|metal ion binding|	10	0	0	0.891	-1.9	1.6	-0.962 : 73283.1	-0.345 : 73285.3	-0.195 : 73286.4	-0.111 : 73292.10	0.0918 : 73288.6	0.103 : 73289.7	0.297 : 73284.2	0.342 : 73287.5	0.412 : 73290.8	0.714 : 73291.9
ENSG00000116670	MAD2L2	MAD2 mitotic arrest deficient-like 2 (yeast)	nucleus|nucleoplasm|anaphase-promoting complex|cytoplasm|spindle|zeta DNA polymerase complex|	negative regulation of transcription from RNA polymerase II promoter|regulation of cell growth|DNA repair|double-strand break repair|transcription, DNA-templated|actin filament organization|mitotic nuclear division|mitotic spindle assembly checkpoint|negative regulation of epithelial to mesenchymal transition|negative regulation of transcription by competitive promoter binding|positive regulation of peptidyl-serine phosphorylation|negative regulation of protein catabolic process|DNA damage response, signal transduction resulting in transcription|negative regulation of sequence-specific DNA binding transcription factor activity|positive regulation of transcription, DNA-templated|negative regulation of mitotic anaphase-promoting complex activity|negative regulation of canonical Wnt signaling pathway|negative regulation of cell-cell adhesion mediated by cadherin|negative regulation of transcription regulatory region DNA binding|	RNA polymerase II activating transcription factor binding|protein binding|JUN kinase binding|	10	1.8	13.3	0.0182	0.9	3.5	-1.9 : 119533.5	-1.0 : 119537.9	0.14 : 119530.2	0.168 : 119532.4	0.622 : 119535.7	0.742 : 119531.3	0.921 : 119536.8	1.79 : 119534.6	1.88 : 119529.1	2.17 : 119538.10
ENSG00000141582	CBX4	chromobox homolog 4	nucleus|nucleoplasm|nuclear speck|PcG protein complex|PRC1 complex|	negative regulation of transcription from RNA polymerase II promoter|transcription, DNA-templated|chromatin modification|protein sumoylation|negative regulation of apoptotic process|negative regulation of transcription, DNA-templated|	chromatin binding|transcription corepressor activity|single-stranded RNA binding|protein binding|ligase activity|enzyme binding|SUMO binding|methylated histone binding|transcription regulatory region DNA binding|phosphoprotein binding|	9	0.7	0.697	0.605	-1.4	2	-0.798 : 118453.8	-0.514 : 118452.7	-0.499 : 118449.4	-0.442 : 118450.5	-0.176 : 118446.1	-0.0393 : 118447.2	0.646 : 118451.6	0.922 : 118448.3	1.32 : 118454.9
ENSG00000184719	RNLS	renalase, FAD-dependent amine oxidase	extracellular space|	response to ischemia|oxidation-reduction process|response to epinephrine|response to salt|	oxidoreductase activity|	10	0	0	0.891	-1.5	2	-0.524 : 189025.7	-0.167 : 189019.1	-0.153 : 189026.8	-0.123 : 189020.2	-0.0601 : 189022.4	0.021 : 189021.3	0.289 : 189027.9	0.293 : 189028.10	0.396 : 189023.5	0.867 : 189024.6
ENSG00000049130	KITLG	KIT ligand	extracellular region|extracellular space|cytoplasm|cytoskeleton|plasma membrane|plasma membrane|integral component of membrane|	neural crest cell migration|positive regulation of myeloid leukocyte differentiation|cell adhesion|signal transduction|epidermal growth factor receptor signaling pathway|cell proliferation|fibroblast growth factor receptor signaling pathway|male gonad development|negative regulation of mast cell apoptotic process|embryonic hemopoiesis|ectopic germ cell programmed cell death|Fc-epsilon receptor signaling pathway|positive regulation of MAP kinase activity|innate immune response|positive regulation of melanocyte differentiation|positive regulation of DNA replication|positive regulation of Ras protein signal transduction|neurotrophin TRK receptor signaling pathway|phosphatidylinositol-mediated signaling|positive regulation of peptidyl-tyrosine phosphorylation|positive regulation of mast cell proliferation|extrinsic apoptotic signaling pathway in absence of ligand|	cytokine activity|stem cell factor receptor binding|protein binding|growth factor activity|	10	-0.2	0.264	0.746	-2	1.5	-1.05 : 60234.5	-0.642 : 60232.3	-0.557 : 60233.4	-0.245 : 60239.10	-0.153 : 60236.7	0.141 : 60238.9	0.231 : 60235.6	0.289 : 60237.8	0.567 : 60230.1	0.881 : 60231.2
ENSG00000164305	CASP3	caspase 3, apoptosis-related cysteine peptidase	nucleus|nucleoplasm|cytosol|cytosol|plasma membrane|	B cell homeostasis|release of cytochrome c from mitochondria|apoptotic DNA fragmentation|proteolysis|apoptotic process|cellular component disassembly involved in execution phase of apoptosis|cellular response to DNA damage stimulus|heart development|sensory perception of sound|extrinsic apoptotic signaling pathway via death domain receptors|intrinsic apoptotic signaling pathway in response to oxidative stress|activation of cysteine-type endopeptidase activity involved in apoptotic process by cytochrome c|response to UV|response to wounding|extracellular matrix disassembly|neuron differentiation|extracellular matrix organization|keratinocyte differentiation|erythrocyte differentiation|erythrocyte differentiation|platelet formation|negative regulation of B cell proliferation|glial cell apoptotic process|response to tumor necrosis factor|hippo signaling|regulation of apoptotic process|T cell homeostasis|positive regulation of apoptotic process|negative regulation of apoptotic process|regulation of cysteine-type endopeptidase activity involved in apoptotic process|positive regulation of neuron apoptotic process|cell fate commitment|negative regulation of cyclin-dependent protein serine/threonine kinase activity|negative regulation of activated T cell proliferation|neurotrophin TRK receptor signaling pathway|neuron apoptotic process|apoptotic signaling pathway|extrinsic apoptotic signaling pathway in absence of ligand|intrinsic apoptotic signaling pathway|execution phase of apoptosis|execution phase of apoptosis|	aspartic-type endopeptidase activity|cysteine-type endopeptidase activity|cysteine-type endopeptidase activity|cyclin-dependent protein serine/threonine kinase inhibitor activity|protein binding|peptidase activity|cysteine-type endopeptidase activity involved in apoptotic process|cysteine-type endopeptidase activity involved in execution phase of apoptosis|	10	0.2	0.107	0.818	-1.4	2	-0.324 : 35383.9	-0.308 : 35376.2	-0.131 : 35379.5	-0.0472 : 35378.4	0.113 : 35381.7	0.227 : 35380.6	0.358 : 35382.8	0.441 : 35375.1	0.734 : 35384.10	0.779 : 35377.3
ENSG00000128340	RAC2	ras-related C3 botulinum toxin substrate 2 (rho family, small GTP binding protein Rac2)	nuclear envelope|cytosol|plasma membrane|extracellular vesicular exosome|	GTP catabolic process|signal transduction|small GTPase mediated signal transduction|axon guidance|blood coagulation|positive regulation of cell proliferation|regulation of hydrogen peroxide metabolic process|cell projection assembly|actin cytoskeleton organization|platelet activation|bone resorption|regulation of small GTPase mediated signal transduction|regulation of respiratory burst|	GTPase activity|GTP binding|	9	2.9	2.36	0.308	-0.7	5	-0.811 : 51925.7	-0.625 : 51920.2	-0.462 : 51922.4	-0.215 : 51926.8	-0.209 : 51928.10	-0.0468 : 51927.9	0.183 : 51921.3	0.325 : 51919.1	2.96 : 51924.6
ENSG00000162552	WNT4	wingless-type MMTV integration site family, member 4	extracellular region|proteinaceous extracellular matrix|extracellular space|cytoplasm|endoplasmic reticulum lumen|Golgi lumen|plasma membrane|cell surface|	branching involved in ureteric bud morphogenesis|kidney development|epithelial to mesenchymal transition|embryonic epithelial tube formation|liver development|androgen biosynthetic process|male gonad development|male gonad development|female gonad development|negative regulation of gene expression|negative regulation of steroid biosynthetic process|protein palmitoylation|regulation of cell-cell adhesion|neuron differentiation|female sex determination|adrenal gland development|negative regulation of cell migration|positive regulation of bone mineralization|positive regulation of Rho GTPase activity|positive regulation of aldosterone biosynthetic process|positive regulation of collagen biosynthetic process|immature T cell proliferation in thymus|non-canonical Wnt signaling pathway via MAPK cascade|negative regulation of fibroblast growth factor receptor signaling pathway|cell fate commitment|negative regulation of cell differentiation|positive regulation of osteoblast differentiation|positive regulation of meiosis|negative regulation of transcription, DNA-templated|negative regulation of transcription, DNA-templated|positive regulation of transcription, DNA-templated|positive regulation of transcription, DNA-templated|oocyte development|smooth muscle cell differentiation|positive regulation of stress fiber assembly|positive regulation of focal adhesion assembly|canonical Wnt signaling pathway|somatotropin secreting cell differentiation|thyroid-stimulating hormone-secreting cell differentiation|mesenchymal to epithelial transition|tertiary branching involved in mammary gland duct morphogenesis|negative regulation of wound healing|mammary gland epithelium development|positive regulation of dermatome development|paramesonephric duct development|negative regulation of testicular blood vessel morphogenesis|cellular response to transforming growth factor beta stimulus|renal vesicle formation|renal vesicle induction|metanephric mesenchymal cell differentiation|mesonephric tubule development|metanephric nephron morphogenesis|establishment of protein localization to plasma membrane|negative regulation of canonical Wnt signaling pathway|positive regulation of canonical Wnt signaling pathway|negative regulation of male gonad development|positive regulation of cortisol biosynthetic process|negative regulation of testosterone biosynthetic process|negative regulation of apoptotic signaling pathway|	transcription corepressor activity|frizzled binding|receptor agonist activity|	10	2	20.6	0.00773	1.2	4.1	-1.45 : 140682.1	0.0032 : 140687.6	0.384 : 140688.7	0.458 : 140689.8	0.485 : 140684.3	0.838 : 140683.2	1.4 : 140686.5	1.91 : 140690.9	1.97 : 140691.10	2.75 : 140685.4
ENSG00000103494	RPGRIP1L	RPGRIP1-like	cytoplasm|centrosome|cell-cell junction|tight junction|cilium|axoneme|ciliary basal body|	in utero embryonic development|kidney development|liver development|establishment or maintenance of cell polarity|determination of left/right symmetry|regulation of smoothened signaling pathway|neural tube patterning|cerebellum development|lateral ventricle development|olfactory bulb development|corpus callosum development|embryonic forelimb morphogenesis|embryonic hindlimb morphogenesis|cilium assembly|camera-type eye development|nose development|negative regulation of G-protein coupled receptor protein signaling pathway|pericardium development|head development|	protein binding|thromboxane A2 receptor binding|	10	0	0	0.891	-2	1.5	-0.783 : 150861.9	-0.532 : 150859.7	-0.423 : 150853.1	-0.136 : 150855.3	-0.134 : 150854.2	0.0237 : 150860.8	0.0713 : 150856.4	0.106 : 150858.6	0.189 : 150862.10	0.379 : 150857.5
ENSG00000100393	EP300	E1A binding protein p300	histone acetyltransferase complex|chromatin|nucleus|nucleoplasm|transcription factor complex|cytoplasm|protein-DNA complex|	G2/M transition of mitotic cell cycle|negative regulation of transcription from RNA polymerase II promoter|mitotic cell cycle|response to hypoxia|somitogenesis|liver development|positive regulation of protein phosphorylation|chromatin organization|transcription, DNA-templated|regulation of transcription, DNA-templated|internal protein amino acid acetylation|apoptotic process|Notch signaling pathway|nervous system development|heart development|skeletal muscle tissue development|circadian rhythm|response to glucose|organ morphogenesis|positive regulation of glycoprotein biosynthetic process|positive regulation of cell death|viral process|N-terminal peptidyl-lysine acetylation|internal peptidyl-lysine acetylation|lung development|response to cobalt ion|positive regulation of protein binding|positive regulation of type I interferon production|response to retinoic acid|positive regulation of collagen biosynthetic process|positive regulation of protein import into nucleus, translocation|response to tumor necrosis factor|response to drug|intrinsic apoptotic signaling pathway in response to DNA damage by p53 class mediator|positive regulation of DNA binding|protein kinase B signaling|response to estrogen|positive regulation by host of viral transcription|histone H4 acetylation|histone H2B acetylation|innate immune response|response to ethanol|positive regulation of translation|positive regulation of axon extension|positive regulation of cell size|positive regulation of proteolysis|positive regulation of transcription from RNA polymerase II promoter|positive regulation of transcription from RNA polymerase II promoter|digestive tract development|positive regulation of protein secretion|positive regulation of sequence-specific DNA binding transcription factor activity|response to glucocorticoid|response to calcium ion|regulation of cell cycle|regulation of angiotensin metabolic process|positive regulation of sarcomere organization|regulation of androgen receptor signaling pathway|regulation of transcription from RNA polymerase II promoter in response to hypoxia|protein-DNA complex assembly|cellular response to hydrogen peroxide|response to fatty acid|cellular response to organic cyclic compound|cellular response to hypoxia|regulation of tubulin deacetylation|	RNA polymerase II core promoter proximal region sequence-specific DNA binding|core promoter binding|RNA polymerase II activating transcription factor binding|p53 binding|DNA binding|chromatin binding|transcription coactivator activity|transcription coactivator activity|antigen binding|histone acetyltransferase activity|lysine N-acetyltransferase activity|protein binding|beta-catenin binding|transcription factor binding|zinc ion binding|acetyltransferase activity|acetyltransferase activity|transferase activity, transferring acyl groups|chromatin DNA binding|protein complex binding|activating transcription factor binding|nuclear hormone receptor binding|glucocorticoid receptor binding|peroxisome proliferator activated receptor binding|bHLH transcription factor binding|SMAD binding|androgen receptor binding|mitogen-activated protein kinase binding|NF-kappaB binding|	10	2.5	3.21	0.23	-0.4	5	-1.13 : 58060.5	-0.562 : 58061.6	-0.277 : 58065.10	0.114 : 58062.7	0.143 : 58058.3	0.231 : 58057.2	0.325 : 58059.4	0.453 : 58063.8	0.855 : 58064.9	2.63 : 58056.1
ENSG00000198719	DLL1	delta-like 1 (Drosophila)	extracellular region|plasma membrane|integral component of plasma membrane|cytoplasmic vesicle|	cell fate determination|somite specification|heart looping|Notch signaling pathway|Notch signaling pathway|Notch signaling pathway|Notch receptor processing|cell-cell signaling|determination of left/right symmetry|compartment pattern specification|hemopoiesis|cell differentiation|regulation of cell adhesion|negative regulation of interleukin-10 production|negative regulation of auditory receptor cell differentiation|negative regulation of myeloid cell differentiation|positive regulation of Notch signaling pathway|positive regulation of transcription from RNA polymerase II promoter|inner ear development|left/right axis specification|proximal tubule development|loop of Henle development|neuronal stem cell maintenance|	Notch binding|calcium ion binding|protein binding|	9	0.5	0.695	0.606	-1.3	2	-0.389 : 130226.4	-0.351 : 130227.5	-0.226 : 130225.3	-0.193 : 130229.7	-0.0363 : 130224.2	0.351 : 130230.8	0.754 : 130223.1	0.941 : 130228.6	0.97 : 130231.9
ENSG00000142515	KLK3	kallikrein-related peptidase 3	extracellular region|extracellular region|nucleus|	proteolysis|negative regulation of angiogenesis|cellular protein metabolic process|	serine-type endopeptidase activity|protein binding|serine-type peptidase activity|	10	0.1	0.0574	0.849	-1.7	1.8	-0.843 : 39301.7	-0.596 : 39299.5	-0.475 : 39304.10	-0.00774 : 39298.4	0.0692 : 39303.9	0.151 : 39297.3	0.341 : 39302.8	0.412 : 39296.2	0.791 : 39295.1	0.827 : 39300.6
ENSG00000164867	NOS3	nitric oxide synthase 3 (endothelial cell)	Golgi membrane|nucleus|cytoplasm|cytosol|cytoskeleton|plasma membrane|caveola|endocytic vesicle membrane|	angiogenesis|ovulation from ovarian follicle|in utero embryonic development|blood vessel remodeling|regulation of sodium ion transport|regulation of the force of heart contraction by chemical signal|regulation of systemic arterial blood pressure by endothelin|arginine catabolic process|nitric oxide biosynthetic process|mitochondrion organization|nitric oxide mediated signal transduction|blood coagulation|regulation of blood pressure|negative regulation of cell proliferation|response to heat|negative regulation of platelet activation|negative regulation of muscle hyperplasia|smooth muscle hyperplasia|lung development|positive regulation of guanylate cyclase activity|positive regulation of guanylate cyclase activity|lipopolysaccharide-mediated signaling pathway|response to fluid shear stress|negative regulation of potassium ion transport|endothelial cell migration|small molecule metabolic process|positive regulation of angiogenesis|negative regulation of blood pressure|positive regulation of vasodilation|nitric oxide metabolic process|regulation of blood vessel size|regulation of blood vessel size|regulation of nitric-oxide synthase activity|negative regulation of hydrolase activity|interaction with host|negative regulation of calcium ion transport|oxidation-reduction process|phagosome maturation|negative regulation of extrinsic apoptotic signaling pathway via death domain receptors|	actin monomer binding|NADPH-hemoprotein reductase activity|nitric-oxide synthase activity|iron ion binding|protein binding|calmodulin binding|FMN binding|heme binding|tetrahydrobiopterin binding|arginine binding|cadmium ion binding|flavin adenine dinucleotide binding|NADP binding|	10	1.2	3.2	0.231	-0.6	3	-1.07 : 203259.10	-0.438 : 203255.6	-0.125 : 203256.7	0.0296 : 203254.5	0.032 : 203258.9	0.159 : 203253.4	0.565 : 203252.3	0.632 : 203257.8	1.48 : 203250.1	1.56 : 203251.2
ENSG00000187164	KIAA1598	KIAA1598	axon|	axon guidance|	kinase binding|	10	0	0	0.891	-1.6	1.9	-0.526 : 145233.9	-0.282 : 145226.2	-0.268 : 145227.3	-0.234 : 145225.1	-0.199 : 145230.6	0.0621 : 145228.4	0.217 : 145232.8	0.373 : 145229.5	0.493 : 145231.7	0.773 : 145234.10
ENSG00000120948	TARDBP	TAR DNA binding protein	nucleus|	regulation of transcription, DNA-templated|transcription from RNA polymerase II promoter|mRNA processing|cell death|RNA splicing|negative regulation by host of viral transcription|3'-UTR-mediated mRNA stabilization|	nucleotide binding|double-stranded DNA binding|sequence-specific DNA binding transcription factor activity|RNA binding|mRNA 3'-UTR binding|protein binding|identical protein binding|poly(A) RNA binding|	10	0.5	1.13	0.5	-1.9	1.6	-1.39 : 13903.2	-0.87 : 13910.9	-0.413 : 13908.7	-0.207 : 13905.4	-0.129 : 13906.5	0.4 : 13909.8	0.687 : 13907.6	0.709 : 13904.3	0.825 : 13911.10	1.06 : 13902.1
ENSG00000008018	PSMB1	proteasome (prosome, macropain) subunit, beta type, 1	proteasome complex|nucleus|nucleoplasm|cytosol|proteasome core complex|extracellular vesicular exosome|	G1/S transition of mitotic cell cycle|protein polyubiquitination|mitotic cell cycle|antigen processing and presentation of peptide antigen via MHC class I|antigen processing and presentation of exogenous peptide antigen via MHC class I, TAP-dependent|regulation of cellular amino acid metabolic process|apoptotic process|DNA damage response, signal transduction by p53 class mediator resulting in cell cycle arrest|gene expression|viral process|RNA metabolic process|mRNA metabolic process|anaphase-promoting complex-dependent proteasomal ubiquitin-dependent protein catabolic process|cellular nitrogen compound metabolic process|antigen processing and presentation of exogenous peptide antigen via MHC class I|regulation of apoptotic process|negative regulation of apoptotic process|small molecule metabolic process|negative regulation of ubiquitin-protein ligase activity involved in mitotic cell cycle|positive regulation of ubiquitin-protein ligase activity involved in mitotic cell cycle|regulation of ubiquitin-protein ligase activity involved in mitotic cell cycle|	threonine-type endopeptidase activity|protein binding|	9	1.9	8.61	0.0478	0.6	4	-1.8 : 178360.6	-0.514 : 178355.1	-0.506 : 178364.10	-0.374 : 178356.2	-0.354 : 178362.8	0.0447 : 178358.4	1.43 : 178363.9	1.84 : 178357.3	2.36 : 178359.5
ENSG00000041357	PSMA4	proteasome (prosome, macropain) subunit, alpha type, 4	proteasome complex|cytoplasmic mRNA processing body|nucleus|nucleoplasm|cytosol|proteasome core complex|proteasome core complex, alpha-subunit complex|extracellular vesicular exosome|	G1/S transition of mitotic cell cycle|protein polyubiquitination|mitotic cell cycle|antigen processing and presentation of peptide antigen via MHC class I|antigen processing and presentation of exogenous peptide antigen via MHC class I, TAP-dependent|regulation of cellular amino acid metabolic process|apoptotic process|DNA damage response, signal transduction by p53 class mediator resulting in cell cycle arrest|gene expression|viral process|RNA metabolic process|mRNA metabolic process|anaphase-promoting complex-dependent proteasomal ubiquitin-dependent protein catabolic process|cellular nitrogen compound metabolic process|antigen processing and presentation of exogenous peptide antigen via MHC class I|regulation of apoptotic process|negative regulation of apoptotic process|small molecule metabolic process|negative regulation of ubiquitin-protein ligase activity involved in mitotic cell cycle|positive regulation of ubiquitin-protein ligase activity involved in mitotic cell cycle|regulation of ubiquitin-protein ligase activity involved in mitotic cell cycle|	threonine-type endopeptidase activity|protein binding|	9	0	0	0.891	-1.5	2	-0.642 : 127909.10	-0.419 : 127908.9	-0.344 : 127903.4	-0.239 : 127904.5	-0.102 : 127902.3	0.0174 : 127900.1	0.28 : 127905.6	0.622 : 127901.2	1.02 : 127906.7
ENSG00000065150	IPO5	importin 5	nucleus|nucleus|nuclear pore|cytoplasm|cytoplasm|Golgi apparatus|membrane|nuclear membrane|intracellular membrane-bounded organelle|	NLS-bearing protein import into nucleus|ribosomal protein import into nucleus|viral process|positive regulation of protein import into nucleus|negative regulation of catalytic activity|cellular response to amino acid stimulus|	GTPase inhibitor activity|protein binding|Ran GTPase binding|protein transporter activity|poly(A) RNA binding|	10	-1.4	1.79	0.382	-3	1	-1.72 : 117787.10	-0.732 : 117779.2	-0.582 : 117778.1	-0.354 : 117782.5	-0.294 : 117780.3	0.141 : 117784.7	0.413 : 117786.9	0.507 : 117781.4	0.685 : 117785.8	1.04 : 117783.6
ENSG00000229453	SPINK8	serine peptidase inhibitor, Kazal type 8 (putative)	extracellular region|	negative regulation of endopeptidase activity|	serine-type endopeptidase inhibitor activity|	10	0.8	0.435	0.684	-1.2	2	-0.402 : 88501.5	-0.369 : 88503.7	-0.176 : 88500.4	-0.108 : 88498.2	-0.0862 : 88497.1	0.126 : 88506.10	0.212 : 88504.8	0.394 : 88502.6	1.24 : 88505.9	1.24 : 88499.3
ENSG00000105514	RAB3D	RAB3D, member RAS oncogene family	mitochondrion|plasma membrane|transport vesicle|zymogen granule|extracellular vesicular exosome|	GTP catabolic process|exocytosis|small GTPase mediated signal transduction|protein transport|regulation of exocytosis|peptidyl-cysteine methylation|	GTPase activity|GTP binding|GTPase binding|	10	1.9	9.7	0.0371	1	3.8	-0.722 : 98531.4	-0.487 : 98537.10	-0.146 : 98534.7	-0.13 : 98536.9	0.29 : 98533.6	0.515 : 98528.1	0.55 : 98532.5	1.5 : 98530.3	2.02 : 98529.2	2.3 : 98535.8
ENSG00000117594	HSD11B1	hydroxysteroid (11-beta) dehydrogenase 1	endoplasmic reticulum membrane|membrane|integral component of membrane|	glucocorticoid biosynthetic process|steroid metabolic process|lung development|small molecule metabolic process|oxidation-reduction process|	11-beta-hydroxysteroid dehydrogenase [NAD(P)] activity|11-beta-hydroxysteroid dehydrogenase (NADP+) activity|	9	-0.6	2.82	0.262	-2	0.8	-1.03 : 131663.5	-0.776 : 131661.3	-0.75 : 131666.8	-0.661 : 131662.4	-0.478 : 131668.10	-0.371 : 131660.2	0.149 : 131659.1	0.263 : 131665.7	0.311 : 131667.9
ENSG00000104886	PLEKHJ1	pleckstrin homology domain containing, family J member 1	None	None	None	10	-0.1	0.0303	0.87	-1.5	2	-0.924 : 102085.1	-0.607 : 102091.7	-0.523 : 102087.3	-0.14 : 102093.9	-0.116 : 102086.2	-0.0215 : 102094.10	0.0649 : 102089.5	0.226 : 102090.6	0.706 : 102092.8	1.35 : 102088.4
ENSG00000119866	BCL11A	B-cell CLL/lymphoma 11A (zinc finger protein)	nucleus|cytoplasm|cytoplasm|	negative regulation of transcription from RNA polymerase II promoter|transcription, DNA-templated|positive regulation of neuron projection development|negative regulation of neuron projection development|protein sumoylation|B cell differentiation|T cell differentiation|negative regulation of axon extension|negative regulation of protein homooligomerization|positive regulation of transcription from RNA polymerase II promoter|negative regulation of collateral sprouting|positive regulation of collateral sprouting|regulation of dendrite development|negative regulation of dendrite development|	RNA polymerase II core promoter proximal region sequence-specific DNA binding|RNA polymerase II core promoter proximal region sequence-specific DNA binding transcription factor activity involved in negative regulation of transcription|transcription corepressor activity|protein homodimerization activity|metal ion binding|protein heterodimerization activity|	10	1.2	9.39	0.0398	0.5	2.6	-0.407 : 183870.4	-0.229 : 183875.9	-0.219 : 183872.6	-0.0809 : 183869.3	0.333 : 183876.10	0.998 : 183868.2	1.1 : 183874.8	1.25 : 183871.5	1.38 : 183873.7	1.8 : 183867.1
ENSG00000175387	SMAD2	SMAD family member 2	nuclear chromatin|nucleus|nucleoplasm|transcription factor complex|cytoplasm|cytosol|activin responsive factor complex|SMAD protein complex|SMAD2-SMAD3 protein complex|	negative regulation of transcription from RNA polymerase II promoter|ureteric bud development|in utero embryonic development|endoderm formation|mesoderm formation|transcription, DNA-templated|transcription initiation from RNA polymerase II promoter|transforming growth factor beta receptor signaling pathway|transforming growth factor beta receptor signaling pathway|transforming growth factor beta receptor signaling pathway|common-partner SMAD protein phosphorylation|SMAD protein complex assembly|zygotic specification of dorsal/ventral axis|gastrulation|negative regulation of cell proliferation|response to glucose|post-embryonic development|anterior/posterior pattern specification|gene expression|positive regulation of epithelial to mesenchymal transition|regulation of transforming growth factor beta receptor signaling pathway|signal transduction involved in regulation of gene expression|insulin secretion|lung development|negative regulation of transforming growth factor beta receptor signaling pathway|positive regulation of BMP signaling pathway|pancreas development|primary miRNA processing|activin receptor signaling pathway|organ growth|intracellular signal transduction|nodal signaling pathway|cell fate commitment|negative regulation of transcription, DNA-templated|positive regulation of transcription, DNA-templated|positive regulation of transcription, DNA-templated|positive regulation of transcription, DNA-templated|positive regulation of transcription from RNA polymerase II promoter|positive regulation of transcription from RNA polymerase II promoter|paraxial mesoderm morphogenesis|developmental growth|embryonic foregut morphogenesis|embryonic cranial skeleton morphogenesis|regulation of binding|palate development|pericardium development|response to cholesterol|positive regulation of nodal signaling pathway involved in determination of lateral mesoderm left/right asymmetry|	DNA binding|chromatin binding|double-stranded DNA binding|sequence-specific DNA binding transcription factor activity|sequence-specific DNA binding transcription factor activity|transforming growth factor beta receptor binding|protein binding|transcription factor binding|phosphatase binding|transforming growth factor beta receptor, pathway-specific cytoplasmic mediator activity|ubiquitin protein ligase binding|activating transcription factor binding|type I transforming growth factor beta receptor binding|enhancer binding|SMAD binding|metal ion binding|co-SMAD binding|I-SMAD binding|R-SMAD binding|	10	-1.3	0.785	0.582	-3	1.3	-1.65 : 141424.1	-0.697 : 141433.10	-0.41 : 141429.6	-0.284 : 141427.4	0.0123 : 141432.9	0.18 : 141425.2	0.382 : 141430.7	0.562 : 141431.8	0.738 : 141426.3	1.06 : 141428.5
ENSG00000146469	VIP	vasoactive intestinal peptide	extracellular region|neuronal cell body|	positive regulation of endothelial cell proliferation|G-protein coupled receptor signaling pathway|body fluid secretion|learning or memory|positive regulation of cell proliferation|regulation of signal transduction|positive regulation of adenylate cyclase activity involved in G-protein coupled receptor signaling pathway|regulation of protein localization|negative regulation of apoptotic process|negative regulation of potassium ion transport|positive regulation of protein catabolic process|positive regulation of vasodilation|negative regulation of smooth muscle cell proliferation|regulation of sensory perception of pain|positive regulation of penile erection|	hormone activity|neuropeptide hormone activity|protein binding|	10	-0.9	2.52	0.291	-2	0.8	-1.47 : 65556.5	-1.06 : 65557.6	-0.955 : 65555.4	-0.369 : 65553.2	-0.263 : 65552.1	-0.0239 : 65559.8	0.0238 : 65554.3	0.143 : 65560.9	0.407 : 65561.10	0.852 : 65558.7
ENSG00000228716	DHFR	dihydrofolate reductase	None	None	None	10	-2.4	2.56	0.287	-5	2.3	-2.56 : 32472.10	-0.642 : 32463.1	-0.0331 : 32468.6	0.0514 : 32466.4	0.128 : 32465.3	0.158 : 32467.5	0.358 : 32471.9	0.641 : 32469.7	0.642 : 32464.2	1.96 : 32470.8
ENSG00000179636	TPPP2	tubulin polymerization-promoting protein family member 2	cytoplasm|	None	None	10	0.1	0.0953	0.825	-1.5	2	-0.788 : 28141.4	-0.517 : 28144.7	-0.179 : 28142.5	-0.0657 : 28145.8	0.118 : 28147.10	0.233 : 28143.6	0.321 : 28138.1	0.467 : 28146.9	0.544 : 28140.3	0.963 : 28139.2
ENSG00000170144	HNRNPA3	heterogeneous nuclear ribonucleoprotein A3	nucleus|nucleoplasm|ribonucleoprotein complex|catalytic step 2 spliceosome|	mRNA splicing, via spliceosome|mRNA splicing, via spliceosome|RNA splicing|gene expression|	nucleotide binding|RNA binding|protein binding|poly(A) RNA binding|	10	-1.2	7.93	0.056	-2.8	-0.5	-1.55 : 35277.3	-1.42 : 35283.9	-1.39 : 35278.4	-0.972 : 35284.10	-0.486 : 35281.7	0.0183 : 35279.5	0.0326 : 35282.8	0.11 : 35280.6	0.376 : 35276.2	0.676 : 35275.1
ENSG00000105656	ELL	elongation factor RNA polymerase II	nucleoplasm|transcription elongation factor complex|Cajal body|nuclear speck|	in utero embryonic development|transcription from RNA polymerase II promoter|transcription elongation from RNA polymerase II promoter|gene expression|negative regulation of phosphatase activity|viral process|positive regulation of DNA-templated transcription, elongation|positive regulation of viral transcription|	protein binding|phosphatase binding|	9	1.5	9.93	0.0354	-1.8	4	-1.84 : 120046.8	-1.66 : 120041.3	0.358 : 120040.2	0.503 : 120039.1	0.725 : 120048.10	0.943 : 120043.5	1.28 : 120047.9	1.56 : 120044.6	2.08 : 120042.4
ENSG00000128944	KNSTRN	kinetochore-localized astrin/SPAG5 binding protein	kinetochore|condensed chromosome kinetochore|spindle pole|nucleus|cytoplasm|microtubule cytoskeleton|microtubule plus-end|mitotic spindle|	mitotic sister chromatid segregation|spindle organization|chromosome segregation|regulation of attachment of spindle microtubules to kinetochore|	protein binding|	10	0.4	0.788	0.581	-1.2	2	-0.0506 : 68077.5	-0.0317 : 68073.1	0.0436 : 68078.6	0.087 : 68079.7	0.323 : 68081.9	0.328 : 68080.8	0.415 : 68075.3	0.488 : 68076.4	0.74 : 68082.10	1.31 : 68074.2
ENSG00000100060	MFNG	MFNG O-fucosylpeptide 3-beta-N-acetylglucosaminyltransferase	extracellular space|integral component of Golgi membrane|	pattern specification process|metabolic process|positive regulation of protein binding|positive regulation of Notch signaling pathway|	O-fucosylpeptide 3-beta-N-acetylglucosaminyltransferase activity|metal ion binding|	10	0.6	1.94	0.36	-0.9	2	-0.7 : 168871.6	-0.0685 : 168867.2	-0.0496 : 168866.1	-0.00505 : 168869.4	0.343 : 168875.10	0.365 : 168870.5	0.548 : 168873.8	0.694 : 168874.9	1.03 : 168868.3	1.38 : 168872.7
ENSG00000132386	SERPINF1	serpin peptidase inhibitor, clade F (alpha-2 antiplasmin, pigment epithelium derived factor), member 1	extracellular region|extracellular space|extracellular matrix|melanosome|extracellular vesicular exosome|	kidney development|multicellular organismal development|aging|short-term memory|cell proliferation|negative regulation of endopeptidase activity|negative regulation of angiogenesis|regulation of proteolysis|response to retinoic acid|negative regulation of inflammatory response|positive regulation of neurogenesis|response to glucocorticoid|negative regulation of epithelial cell proliferation involved in prostate gland development|	serine-type endopeptidase inhibitor activity|	10	-0.4	0.557	0.646	-2	1.3	-1.3 : 133880.8	-0.721 : 133877.5	-0.642 : 133881.9	-0.239 : 133876.4	-0.15 : 133879.7	0.0792 : 133878.6	0.211 : 133882.10	0.446 : 133873.1	0.512 : 133874.2	0.775 : 133875.3
ENSG00000100479	POLE2	polymerase (DNA directed), epsilon 2, accessory subunit	nucleus|nucleoplasm|epsilon DNA polymerase complex|intracellular membrane-bounded organelle|	G1/S transition of mitotic cell cycle|mitotic cell cycle|telomere maintenance via recombination|telomere maintenance|DNA replication|DNA replication initiation|DNA repair|transcription-coupled nucleotide-excision repair|nucleotide-excision repair|nucleotide-excision repair, DNA gap filling|telomere maintenance via semi-conservative replication|	DNA binding|DNA-directed DNA polymerase activity|	9	-0.1	0.119	0.812	-1.7	1.8	-0.696 : 172138.1	-0.543 : 172142.5	-0.322 : 172141.4	-0.282 : 172146.9	-0.207 : 172145.8	-0.0383 : 172143.6	0.329 : 172144.7	0.734 : 172140.3	0.834 : 172139.2
ENSG00000152402	GUCY1A2	guanylate cyclase 1, soluble, alpha 2	cytoplasm|	cGMP biosynthetic process|signal transduction|blood coagulation|positive regulation of cGMP biosynthetic process|intracellular signal transduction|	guanylate cyclase activity|GTP binding|heme binding|	10	0	0	0.891	-2	1.5	-1.14 : 61090.5	-0.0682 : 61095.10	-0.0649 : 61086.1	-0.00738 : 61088.3	-0.00321 : 61087.2	0.00974 : 61093.8	0.0396 : 61092.7	0.319 : 61091.6	0.475 : 61094.9	0.649 : 61089.4
ENSG00000008277	ADAM22	ADAM metallopeptidase domain 22	integral component of membrane|	proteolysis|cell adhesion|negative regulation of cell adhesion|central nervous system development|adult locomotory behavior|myelination in peripheral nervous system|	metalloendopeptidase activity|integrin binding|protein binding|zinc ion binding|	10	-0.5	1.36	0.454	-2	1.1	-1.24 : 111653.6	-0.802 : 111651.4	-0.718 : 111654.7	-0.547 : 111655.8	-0.0979 : 111657.10	0.126 : 111652.5	0.133 : 111648.1	0.243 : 111649.2	0.431 : 111650.3	0.688 : 111656.9
ENSG00000086758	HUWE1	HECT, UBA and WWE domain containing 1, E3 ubiquitin protein ligase	nucleus|nucleus|cytoplasm|membrane|extracellular vesicular exosome|	protein polyubiquitination|base-excision repair|protein monoubiquitination|histone ubiquitination|cell differentiation|protein ubiquitination involved in ubiquitin-dependent protein catabolic process|	DNA binding|ubiquitin-protein transferase activity|protein binding|ligase activity|poly(A) RNA binding|	10	1.5	10.9	0.0284	0.7	2.9	-1.88 : 38406.2	-0.952 : 38411.7	-0.328 : 38413.9	-0.136 : 38405.1	0.444 : 38410.6	0.496 : 38408.4	1.07 : 38414.10	1.52 : 38409.5	1.74 : 38412.8	1.87 : 38407.3
ENSG00000147082	CCNB3	cyclin B3	nucleus|	regulation of cyclin-dependent protein serine/threonine kinase activity|meiotic nuclear division|regulation of G2/M transition of mitotic cell cycle|	protein binding|protein kinase binding|	10	0.4	0.711	0.602	-1.3	2	-0.375 : 166122.2	-0.133 : 166123.3	-0.0375 : 166124.4	0.0444 : 166126.6	0.22 : 166125.5	0.358 : 166127.7	0.381 : 166128.8	0.689 : 166130.10	0.854 : 166129.9	0.969 : 166121.1
ENSG00000165943	MOAP1	modulator of apoptosis 1	cytoplasm|mitochondrion|mitochondrial outer membrane|cytosol|	protein insertion into mitochondrial membrane involved in apoptotic signaling pathway|extrinsic apoptotic signaling pathway via death domain receptors|intrinsic apoptotic signaling pathway in response to DNA damage|positive regulation of apoptotic process|positive regulation of release of cytochrome c from mitochondria|apoptotic signaling pathway|extrinsic apoptotic signaling pathway in absence of ligand|	protein binding|ubiquitin protein ligase binding|	10	0.2	0.134	0.804	-1.5	2	-0.901 : 137046.6	-0.568 : 137042.2	-0.449 : 137049.9	-0.264 : 137044.4	0.0988 : 137047.7	0.18 : 137050.10	0.296 : 137043.3	0.396 : 137048.8	0.743 : 137041.1	1.21 : 137045.5
ENSG00000115252	PDE1A	phosphodiesterase 1A, calmodulin-dependent	nucleus|cytosol|neuronal cell body|	cAMP catabolic process|signal transduction|epidermal growth factor receptor signaling pathway|activation of phospholipase C activity|blood coagulation|fibroblast growth factor receptor signaling pathway|regulation of smooth muscle cell apoptotic process|innate immune response|cGMP catabolic process|neurotrophin TRK receptor signaling pathway|regulation of smooth muscle cell proliferation|	3',5'-cyclic-AMP phosphodiesterase activity|calmodulin-dependent cyclic-nucleotide phosphodiesterase activity|calmodulin binding|cGMP binding|metal ion binding|calcium- and calmodulin-regulated 3',5'-cyclic-GMP phosphodiesterase activity|	10	0.5	1.99	0.353	-1.3	2	-1.12 : 91899.7	-0.0732 : 91902.10	0.262 : 91897.5	0.362 : 91893.1	0.407 : 91894.2	0.568 : 91895.3	0.673 : 91901.9	0.686 : 91900.8	0.8 : 91896.4	0.886 : 91898.6
ENSG00000073350	LLGL2	lethal giant larvae homolog 2 (Drosophila)	cytoplasm|	exocytosis|cell cycle|regulation of establishment or maintenance of cell polarity|cell division|	protein binding|PDZ domain binding|	10	-0.5	1.18	0.489	-2	1.3	-1.03 : 86730.10	-0.84 : 86725.5	-0.604 : 86723.3	-0.571 : 86726.6	-0.238 : 86721.1	0.0984 : 86724.4	0.181 : 86728.8	0.199 : 86722.2	0.354 : 86727.7	0.769 : 86729.9
ENSG00000067082	KLF6	Kruppel-like factor 6	nucleus|cytoplasm|	transcription, DNA-templated|cytokine-mediated signaling pathway|B cell differentiation|positive regulation of transcription, DNA-templated|	DNA binding|metal ion binding|	10	-0.3	0.837	0.569	-2	1.3	-0.952 : 1975.7	-0.866 : 1976.8	-0.472 : 1972.4	-0.336 : 1973.5	-0.333 : 1977.9	-0.327 : 1978.10	-0.32 : 1974.6	0.00699 : 1970.2	0.203 : 1971.3	0.518 : 1969.1
ENSG00000102466	FGF14	fibroblast growth factor 14	extracellular region|nucleus|	signal transduction|JNK cascade|cell-cell signaling|synaptic transmission|nervous system development|cell death|adult locomotory behavior|positive regulation of sodium ion transport|neuromuscular process|	growth factor activity|heparin binding|	10	1.1	1.03	0.522	-0.8	3	-0.173 : 96636.4	-0.13 : 96642.10	-0.129 : 96634.2	-0.024 : 96639.7	0.0509 : 96640.8	0.0596 : 96635.3	0.282 : 96641.9	0.432 : 96633.1	1.07 : 96637.5	1.69 : 96638.6
ENSG00000101144	BMP7	bone morphogenetic protein 7	extracellular region|extracellular space|extracellular matrix|membrane-bounded vesicle|	skeletal system development|ossification|metanephros development|ureteric bud development|mesoderm formation|mesonephros development|epithelial to mesenchymal transition|axon guidance|embryonic pattern specification|negative regulation of striated muscle cell apoptotic process|positive regulation of peptidyl-threonine phosphorylation|positive regulation of pathway-restricted SMAD protein phosphorylation|positive regulation of pathway-restricted SMAD protein phosphorylation|dendrite development|extracellular matrix organization|embryonic limb morphogenesis|positive regulation of bone mineralization|BMP signaling pathway|epithelial cell differentiation|negative regulation of NF-kappaB transcription factor activity|response to estradiol|response to vitamin D|positive regulation of heterotypic cell-cell adhesion|protein localization to nucleus|growth|negative regulation of phosphorylation|negative regulation of NF-kappaB import into nucleus|odontogenesis of dentin-containing tooth|positive regulation of apoptotic process|steroid hormone mediated signaling pathway|negative regulation of MAP kinase activity|response to peptide hormone|negative regulation of neuron differentiation|positive regulation of neuron differentiation|positive regulation of osteoblast differentiation|negative regulation of Notch signaling pathway|negative regulation of cell cycle|negative regulation of mitosis|negative regulation of transcription, DNA-templated|positive regulation of transcription, DNA-templated|positive regulation of transcription from RNA polymerase II promoter|embryonic camera-type eye morphogenesis|branching morphogenesis of an epithelial tube|mesenchymal cell differentiation|neuron projection morphogenesis|negative regulation of neurogenesis|cartilage development|embryonic skeletal joint morphogenesis|regulation of pathway-restricted SMAD protein phosphorylation|SMAD protein signal transduction|branching involved in salivary gland morphogenesis|mesenchyme development|negative regulation of cell death|negative regulation of prostatic bud formation|regulation of branching involved in prostate gland morphogenesis|monocyte aggregation|cellular response to hypoxia|negative regulation of mesenchymal cell apoptotic process involved in nephron morphogenesis|negative regulation of glomerular mesangial cell proliferation|metanephric mesenchyme morphogenesis|nephrogenic mesenchyme morphogenesis|metanephric mesenchymal cell proliferation involved in metanephros development|positive regulation of dendrite development|positive regulation of hyaluranon cable assembly|regulation of removal of superoxide radicals|	cytokine activity|protein binding|protein binding|growth factor activity|heparin binding|	10	0.1	0.061	0.847	-1.5	2	-0.501 : 10335.3	-0.0391 : 10337.5	-0.0164 : 10342.10	0.0596 : 10338.6	0.176 : 10340.8	0.229 : 10336.4	0.258 : 10333.1	0.344 : 10339.7	0.575 : 10334.2	0.79 : 10341.9
ENSG00000109956	B3GAT1	beta-1,3-glucuronyltransferase 1	Golgi membrane|integral component of membrane|	carbohydrate metabolic process|protein glycosylation|glycosaminoglycan metabolic process|chondroitin sulfate metabolic process|small molecule metabolic process|	UDP-galactose:beta-N-acetylglucosamine beta-1,3-galactosyltransferase activity|galactosylgalactosylxylosylprotein 3-beta-glucuronosyltransferase activity|metal ion binding|	9	0.3	0.381	0.703	-1.4	2	-0.499 : 28735.3	-0.469 : 28740.8	-0.0213 : 28742.10	0.106 : 28733.1	0.251 : 28737.5	0.557 : 28739.7	0.558 : 28741.9	0.59 : 28738.6	0.797 : 28734.2
ENSG00000138346	DNA2	DNA replication helicase/nuclease 2	nucleus|nucleoplasm|gamma DNA polymerase complex|mitochondrial nucleoid|	DNA replication checkpoint|mitotic cell cycle|telomere maintenance via recombination|telomere maintenance|DNA double-strand break processing|DNA catabolic process, endonucleolytic|ATP catabolic process|ATP catabolic process|DNA replication|mitochondrial DNA replication|DNA strand elongation involved in DNA replication|base-excision repair|telomere maintenance via semi-conservative replication|DNA duplex unwinding|DNA replication, Okazaki fragment processing|DNA replication, removal of RNA primer|mitochondrial DNA repair|positive regulation of DNA replication|	DNA binding|DNA helicase activity|helicase activity|nuclease activity|protein binding|ATP binding|ATPase activity|site-specific endodeoxyribonuclease activity, specific for altered base|5'-flap endonuclease activity|5'-3' DNA helicase activity|single-stranded DNA-dependent ATPase activity|metal ion binding|4 iron, 4 sulfur cluster binding|	9	-2.4	5.82	0.102	-5	0.5	-2.64 : 1506.5	-1.35 : 1505.4	-0.738 : 1510.9	0.15 : 1504.3	0.212 : 1508.7	0.358 : 1503.2	0.419 : 1502.1	0.51 : 1507.6	1.68 : 1511.10
ENSG00000163497	FEV	FEV (ETS oncogene family)	nucleus|	regulation of transcription from RNA polymerase II promoter|transcription from RNA polymerase II promoter|cell differentiation|neuron maturation|positive regulation of transcription, DNA-templated|neuron fate specification|	sequence-specific DNA binding RNA polymerase II transcription factor activity|double-stranded DNA binding|sequence-specific DNA binding transcription factor activity|transcription corepressor activity|sequence-specific DNA binding|	10	0.5	0.597	0.634	-1.3	2	-0.347 : 118114.9	-0.347 : 118106.1	-0.168 : 118111.6	-0.16 : 118115.10	-0.136 : 118109.4	-0.0988 : 118107.2	0.572 : 118112.7	0.614 : 118113.8	0.889 : 118108.3	1.11 : 118110.5
ENSG00000164932	CTHRC1	collagen triple helix repeat containing 1	proteinaceous extracellular matrix|collagen trimer|extracellular space|cytoplasm|	cell migration|positive regulation of protein binding|positive regulation of osteoblast proliferation|ossification involved in bone remodeling|positive regulation of osteoblast differentiation|Wnt signaling pathway, planar cell polarity pathway|inner ear receptor stereocilium organization|negative regulation of canonical Wnt signaling pathway|cochlea morphogenesis|establishment of planar polarity involved in neural tube closure|	frizzled binding|Wnt-protein binding|	10	0.4	1.22	0.481	-1.2	2	-0.616 : 111923.6	-0.328 : 111921.4	-0.184 : 111922.5	0.165 : 111926.9	0.377 : 111927.10	0.533 : 111924.7	0.544 : 111920.3	0.663 : 111918.1	0.738 : 111919.2	0.935 : 111925.8
ENSG00000174586	ZNF497	zinc finger protein 497	nucleus|	transcription, DNA-templated|regulation of transcription, DNA-templated|	DNA binding|metal ion binding|	10	1.8	1.27	0.471	-1	4	-0.842 : 2620.5	-0.762 : 2623.8	-0.463 : 2625.10	-0.278 : 2619.4	-0.0339 : 2617.2	0.106 : 2622.7	0.171 : 2616.1	0.619 : 2624.9	0.994 : 2621.6	2.12 : 2618.3
ENSG00000063244	U2AF2	U2 small nuclear RNA auxiliary factor 2	nucleus|nucleoplasm|spliceosomal complex|nuclear speck|	mRNA splicing, via spliceosome|mRNA splicing, via spliceosome|transcription from RNA polymerase II promoter|termination of RNA polymerase II transcription|mRNA processing|mRNA export from nucleus|RNA splicing|gene expression|mRNA 3'-end processing|negative regulation of mRNA splicing, via spliceosome|	nucleotide binding|protein binding|enzyme binding|poly(A) RNA binding|C2H2 zinc finger domain binding|	9	3	7.07	0.0704	0.8	5.7	-0.365 : 68931.3	-0.194 : 68934.6	-0.112 : 68930.2	0.347 : 68937.9	0.447 : 68935.7	1.01 : 68936.8	1.21 : 68932.4	1.65 : 68929.1	3.28 : 68938.10
ENSG00000124802	EEF1E1	eukaryotic translation elongation factor 1 epsilon 1	nucleus|cytoplasm|cytosol|extracellular vesicular exosome|	tRNA aminoacylation for protein translation|negative regulation of cell proliferation|gene expression|positive regulation of apoptotic process|positive regulation of DNA damage response, signal transduction by p53 class mediator|	protein binding|	3	-0.9	2.21	0.326	-2	1.4	-1.12 : 63606.4	-0.563 : 63609.7	-0.478 : 63612.10
ENSG00000136999	NOV	nephroblastoma overexpressed	extracellular region|axon|dendrite|extracellular matrix|neuronal cell body|intracellular membrane-bounded organelle|	regulation of cell growth|regulation of gene expression|	insulin-like growth factor binding|growth factor activity|	10	0.3	0.526	0.656	-1.4	2	-0.609 : 186561.6	0.0509 : 186556.1	0.0684 : 186560.5	0.195 : 186565.10	0.21 : 186562.7	0.31 : 186558.3	0.394 : 186559.4	0.513 : 186557.2	0.689 : 186563.8	0.993 : 186564.9
ENSG00000184033	CTAG1B	cancer/testis antigen 1B	None	None	None	9	1.6	6.87	0.0745	0.5	3	-1.07 : 195048.8	-0.642 : 195050.10	0.0794 : 195043.3	0.353 : 195042.2	0.353 : 195047.7	0.505 : 195049.9	0.996 : 195044.4	1.7 : 195046.6	1.96 : 195045.5
ENSG00000198561	CTNND1	catenin (cadherin-associated protein), delta 1	nucleus|cytoplasm|cytosol|plasma membrane|plasma membrane|plasma membrane|cell-cell junction|zonula adherens|lamellipodium|growth cone|midbody|dendritic spine|synapse|extracellular vesicular exosome|	morphogenesis of a polarized epithelium|transcription, DNA-templated|regulation of transcription, DNA-templated|cell adhesion|brain development|salivary gland morphogenesis|Wnt signaling pathway|single organismal cell-cell adhesion|keratinocyte differentiation|cell junction assembly|adherens junction organization|cell-cell junction organization|epithelial cell differentiation involved in salivary gland development|negative regulation of canonical Wnt signaling pathway|	receptor binding|protein binding|protein kinase binding|protein phosphatase binding|protein domain specific binding|cadherin binding|	10	0.3	0.412	0.692	-1.9	1.7	-1.21 : 114162.3	-0.764 : 114161.2	-0.299 : 114164.5	0.00718 : 114163.4	0.0938 : 114166.7	0.383 : 114169.10	0.502 : 114168.9	0.526 : 114165.6	0.566 : 114167.8	1.17 : 114160.1
ENSG00000213689	TREX1	three prime repair exonuclease 1	nucleus|nuclear envelope|nucleolus|endoplasmic reticulum membrane|cytosol|	DNA catabolic process, exonucleolytic|DNA catabolic process, exonucleolytic|DNA catabolic process, exonucleolytic|DNA metabolic process|DNA replication|DNA repair|mismatch repair|DNA recombination|cell death|regulation of type I interferon production|positive regulation of type I interferon production|cellular response to interferon-beta|innate immune response|nucleic acid phosphodiester bond hydrolysis|nucleic acid phosphodiester bond hydrolysis|	double-stranded DNA binding|single-stranded DNA binding|3'-5'-exodeoxyribonuclease activity|3'-5' exonuclease activity|3'-5' exonuclease activity|exodeoxyribonuclease III activity|MutLalpha complex binding|MutSalpha complex binding|adenyl deoxyribonucleotide binding|protein homodimerization activity|protein homodimerization activity|metal ion binding|metal ion binding|	9	0	0	0.891	-1.8	1.8	-0.797 : 161087.7	-0.642 : 161090.10	-0.226 : 161081.1	-0.166 : 161086.6	0.0453 : 161089.9	0.117 : 161085.5	0.145 : 161083.3	0.536 : 161082.2	0.927 : 161084.4
ENSG00000119231	SENP5	SUMO1/sentrin specific peptidase 5	nucleus|nucleoplasm|nucleolus|intracellular membrane-bounded organelle|	proteolysis|cell cycle|protein sumoylation|post-translational protein modification|cellular protein metabolic process|cell division|	protein binding|cysteine-type peptidase activity|	10	-0.4	1.53	0.424	-2	1.4	-0.918 : 4568.3	-0.759 : 4571.6	-0.716 : 4570.5	-0.476 : 4575.10	-0.475 : 4566.1	-0.27 : 4573.8	0.265 : 4572.7	0.455 : 4567.2	0.57 : 4574.9	1.07 : 4569.4
ENSG00000227507	LTB	lymphotoxin beta (TNF superfamily, member 3)	cellular_component|extracellular space|integral component of membrane|	immune response|signal transduction|cell-cell signaling|gene expression|skin development|positive regulation of interleukin-12 biosynthetic process|lymph node development|	receptor binding|cytokine activity|tumor necrosis factor receptor binding|	9	0.2	0.232	0.759	-1.8	1.8	-0.989 : 145254.10	-0.483 : 145250.6	-0.2 : 145247.3	0.136 : 145253.9	0.157 : 145252.8	0.343 : 145249.5	0.508 : 145246.2	0.72 : 145248.4	0.797 : 145251.7
ENSG00000119318	RAD23B	RAD23 homolog B (S. cerevisiae)	proteasome complex|nucleus|nucleoplasm|cytoplasm|XPC complex|	nucleotide-excision repair, DNA damage recognition|nucleotide-excision repair, DNA damage recognition|nucleotide-excision repair, DNA damage removal|DNA repair|nucleotide-excision repair|nucleotide-excision repair|spermatogenesis|regulation of proteasomal ubiquitin-dependent protein catabolic process|proteasome-mediated ubiquitin-dependent protein catabolic process|	damaged DNA binding|single-stranded DNA binding|protein binding|polyubiquitin binding|	10	0.5	0.906	0.551	-1.4	2	-0.8 : 141785.2	-0.741 : 141789.6	-0.469 : 141792.9	0.0844 : 141791.8	0.233 : 141790.7	0.255 : 141793.10	0.469 : 141784.1	0.748 : 141787.4	0.882 : 141788.5	1.06 : 141786.3
ENSG00000096384	HSP90AB1	heat shock protein 90kDa alpha (cytosolic), class B member 1	cytoplasm|mitochondrion|cytosol|COP9 signalosome|cell surface|membrane|inclusion body|basolateral plasma membrane|apical plasma membrane|brush border membrane|melanosome|extracellular vesicular exosome|	placenta development|protein folding|response to unfolded protein|axon guidance|response to salt stress|positive regulation of protein binding|negative regulation of proteasomal ubiquitin-dependent protein catabolic process|positive regulation of protein import into nucleus, translocation|nucleotide-binding domain, leucine rich repeat containing receptor signaling pathway|Fc-gamma receptor signaling pathway involved in phagocytosis|negative regulation of neuron apoptotic process|innate immune response|positive regulation of nitric oxide biosynthetic process|positive regulation of cell size|regulation of interferon-gamma-mediated signaling pathway|regulation of type I interferon-mediated signaling pathway|cellular response to interleukin-4|cellular response to organic cyclic compound|positive regulation of protein serine/threonine kinase activity|	UTP binding|CTP binding|double-stranded RNA binding|protein binding|ATP binding|GTP binding|sulfonylurea receptor binding|protein kinase binding|MHC class II protein complex binding|nitric-oxide synthase regulator activity|TPR domain binding|dATP binding|ion channel binding|poly(A) RNA binding|unfolded protein binding|	10	3.6	5.82	0.102	-0.4	7	-1.37 : 35398.4	-1.04 : 35401.7	-0.885 : 35399.5	-0.32 : 35403.9	-0.201 : 35404.10	-0.179 : 35402.8	0.252 : 35397.3	0.68 : 35396.2	0.961 : 35400.6	3.65 : 35395.1
ENSG00000185515	BRCC3	BRCA1/BRCA2-containing complex, subunit 3	ubiquitin ligase complex|nuclear ubiquitin ligase complex|nucleus|BRCA1-A complex|BRISC complex|	double-strand break repair|proteolysis|response to X-ray|response to ionizing radiation|G2 DNA damage checkpoint|positive regulation of DNA repair|regulation of catalytic activity|protein K63-linked deubiquitination|histone H2A K63-linked deubiquitination|histone H2A K63-linked deubiquitination|	ubiquitin thiolesterase activity|ubiquitin-specific protease activity|protein binding|metallopeptidase activity|enzyme regulator activity|polyubiquitin binding|metal ion binding|	10	0	0	0.891	-1.5	2	-0.537 : 122723.5	-0.239 : 122724.6	-0.155 : 122720.2	-0.134 : 122728.10	-0.0216 : 122725.7	0.0232 : 122722.4	0.379 : 122721.3	0.45 : 122719.1	0.585 : 122727.9	0.733 : 122726.8
ENSG00000162521	RBBP4	retinoblastoma binding protein 4	nuclear chromatin|nucleus|nucleoplasm|nucleoplasm|Sin3 complex|NuRD complex|NuRD complex|NURF complex|CAF-1 complex|ESC/E(Z) complex|protein complex|	G2/M transition of mitotic cell cycle|mitotic cell cycle|ATP catabolic process|DNA replication|nucleosome assembly|DNA replication-dependent nucleosome assembly|DNA replication-independent nucleosome assembly|chromatin remodeling|transcription, DNA-templated|regulation of transcription, DNA-templated|negative regulation of cell proliferation|chromatin assembly|centromere-specific nucleosome assembly|ATP-dependent chromatin remodeling|regulation of cell cycle|	RNA polymerase II core promoter proximal region sequence-specific DNA binding|RNA polymerase II distal enhancer sequence-specific DNA binding|protein binding|DNA-dependent ATPase activity|nucleosomal DNA binding|histone binding|histone deacetylase binding|	10	1.7	12.5	0.0204	0.7	3.3	-0.62 : 83098.3	-0.0701 : 83099.4	0.234 : 83105.10	0.253 : 83100.5	0.698 : 83096.1	0.716 : 83101.6	1.14 : 83103.8	1.39 : 83104.9	1.96 : 83102.7	2.04 : 83097.2
ENSG00000134709	HOOK1	hook microtubule-tethering protein 1	microtubule|HOPS complex|FHF complex|	endosome organization|lysosome organization|multicellular organismal development|spermatid development|endosome to lysosome transport|protein transport|early endosome to late endosome transport|	actin binding|protein binding|identical protein binding|	10	0.6	0.81	0.576	-1.5	2	-1.09 : 57949.4	-0.967 : 57951.6	-0.646 : 57947.2	0.0105 : 57952.7	0.179 : 57946.1	0.245 : 57955.10	0.377 : 57953.8	0.423 : 57954.9	0.999 : 57948.3	1.41 : 57950.5
ENSG00000132963	POMP	proteasome maturation protein	proteasome complex|nucleus|endoplasmic reticulum|cytosol|organelle membrane|	proteasome assembly|	protein binding|	9	1.7	4.59	0.15	0.3	4	-0.36 : 179937.8	-0.161 : 179939.10	-0.094 : 179935.6	-0.0502 : 179932.3	0.0459 : 179934.5	0.146 : 179930.1	0.309 : 179931.2	1.7 : 179933.4	2.0 : 179938.9
ENSG00000183520	UTP11L	UTP11-like, U3 small nucleolar ribonucleoprotein (yeast)	extracellular space|nucleolus|nucleolus|cytoplasm|small-subunit processome|	rRNA processing|nervous system development|ribosomal small subunit biogenesis|positive regulation of apoptotic process|	protein binding|poly(A) RNA binding|	10	0.1	0.137	0.803	-1.4	2	-0.491 : 48702.2	-0.268 : 48701.1	-0.116 : 48707.7	0.0892 : 48704.4	0.119 : 48706.6	0.137 : 48708.8	0.449 : 48705.5	0.474 : 48709.9	0.554 : 48703.3	0.978 : 48710.10
ENSG00000167779	IGFBP6	insulin-like growth factor binding protein 6	extracellular region|extracellular space|Golgi apparatus|extracellular vesicular exosome|	regulation of cell growth|signal transduction|negative regulation of cell proliferation|cellular protein metabolic process|	insulin-like growth factor I binding|	10	3.3	3.39	0.216	0.1	6	-0.712 : 96015.3	-0.0895 : 96020.8	0.0236 : 96021.9	0.0705 : 96013.1	0.499 : 96018.6	0.539 : 96022.10	0.69 : 96017.5	0.765 : 96019.7	1.27 : 96016.4	3.39 : 96014.2
ENSG00000117425	PTCH2	patched 2	integral component of membrane|	signal transduction|signal transduction|epidermis development|hair cycle|negative regulation of smoothened signaling pathway|	smoothened binding|hedgehog receptor activity|hedgehog family protein binding|hedgehog family protein binding|	10	-0.3	0.348	0.714	-2	1.5	-0.843 : 154340.5	-0.679 : 154338.3	-0.568 : 154337.2	-0.349 : 154344.9	-0.164 : 154342.7	0.175 : 154343.8	0.24 : 154336.1	0.416 : 154345.10	0.418 : 154341.6	0.792 : 154339.4
ENSG00000186340	THBS2	thrombospondin 2	extracellular region|basement membrane|	cell adhesion|negative regulation of angiogenesis|positive regulation of synapse assembly|	calcium ion binding|protein binding|heparin binding|	10	1	2.61	0.282	-1	2	-1.07 : 145416.2	-0.43 : 145423.9	-0.336 : 145415.1	-0.158 : 145419.5	-0.0863 : 145417.3	0.207 : 145420.6	0.417 : 145421.7	0.761 : 145424.10	1.41 : 145422.8	1.43 : 145418.4
ENSG00000173039	RELA	v-rel avian reticuloendotheliosis viral oncogene homolog A	nucleus|nucleoplasm|transcription factor complex|cytoplasm|cytosol|cytosol|	negative regulation of transcription from RNA polymerase II promoter|liver development|hair follicle development|toll-like receptor signaling pathway|MyD88-dependent toll-like receptor signaling pathway|MyD88-independent toll-like receptor signaling pathway|acetaldehyde metabolic process|transcription from RNA polymerase II promoter|transcription from RNA polymerase II promoter|inflammatory response|cellular defense response|aging|positive regulation of cell proliferation|response to mechanical stimulus|organ morphogenesis|response to organic substance|response to UV-B|positive regulation of Schwann cell differentiation|viral process|cytokine-mediated signaling pathway|membrane protein intracellular domain proteolysis|positive regulation of chondrocyte differentiation|positive regulation of type I interferon production|response to muramyl dipeptide|response to progesterone|response to insulin|response to cobalamin|toll-like receptor 2 signaling pathway|toll-like receptor 3 signaling pathway|toll-like receptor 4 signaling pathway|toll-like receptor 5 signaling pathway|toll-like receptor 9 signaling pathway|toll-like receptor 10 signaling pathway|TRIF-dependent toll-like receptor signaling pathway|Fc-epsilon receptor signaling pathway|toll-like receptor TLR1:TLR2 signaling pathway|toll-like receptor TLR6:TLR2 signaling pathway|negative regulation of protein catabolic process|response to drug|negative regulation of apoptotic process|negative regulation of apoptotic process|positive regulation of I-kappaB kinase/NF-kappaB signaling|response to amino acid|response to morphine|positive regulation of interleukin-12 biosynthetic process|innate immune response|negative regulation of transcription, DNA-templated|positive regulation of transcription, DNA-templated|positive regulation of transcription from RNA polymerase II promoter|positive regulation of transcription from RNA polymerase II promoter|negative regulation of insulin receptor signaling pathway|neurotrophin TRK receptor signaling pathway|regulation of inflammatory response|T cell receptor signaling pathway|positive regulation of NF-kappaB transcription factor activity|positive regulation of NF-kappaB transcription factor activity|response to cAMP|defense response to virus|cellular response to hydrogen peroxide|nucleotide-binding oligomerization domain containing 2 signaling pathway|response to interleukin-1|cellular response to lipopolysaccharide|cellular response to nicotine|cellular response to interleukin-1|cellular response to interleukin-6|cellular response to tumor necrosis factor|cellular response to peptide hormone stimulus|positive regulation of miRNA metabolic process|negative regulation of extrinsic apoptotic signaling pathway|	RNA polymerase II core promoter proximal region sequence-specific DNA binding|RNA polymerase II distal enhancer sequence-specific DNA binding|RNA polymerase II core promoter proximal region sequence-specific DNA binding transcription factor activity involved in positive regulation of transcription|RNA polymerase II core promoter proximal region sequence-specific DNA binding transcription factor activity involved in negative regulation of transcription|RNA polymerase II distal enhancer sequence-specific DNA binding transcription factor activity involved in positive regulation of transcription|DNA binding|chromatin binding|sequence-specific DNA binding transcription factor activity|RNA polymerase II distal enhancer sequence-specific DNA binding transcription factor activity|protein binding|transcription factor binding|protein kinase binding|ubiquitin protein ligase binding|protein complex binding|activating transcription factor binding|phosphate ion binding|identical protein binding|identical protein binding|transcription regulatory region DNA binding|protein N-terminus binding|NF-kappaB binding|repressing transcription factor binding|ankyrin repeat binding|	10	0.2	0.197	0.774	-1.4	2	-0.642 : 157388.8	-0.564 : 157383.3	-0.21 : 157381.1	-0.0241 : 157384.4	0.147 : 157387.7	0.281 : 157389.9	0.347 : 157382.2	0.499 : 157386.6	0.51 : 157385.5	1.23 : 157390.10
ENSG00000110713	NUP98	nucleoporin 98kDa	kinetochore|nuclear envelope|nuclear envelope|nuclear pore|nuclear pore|nucleoplasm|cytosol|nuclear pore outer ring|nuclear pore outer ring|nuclear membrane|nuclear periphery|nuclear inclusion body|nuclear pore nuclear basket|	protein import into nucleus, docking|mitotic cell cycle|carbohydrate metabolic process|DNA replication|nucleocytoplasmic transport|nuclear pore organization|mitotic nuclear envelope disassembly|hexose transport|regulation of glucose transport|glucose transport|viral process|cytokine-mediated signaling pathway|small molecule metabolic process|mRNA transport|nuclear pore complex assembly|transmembrane transport|	transporter activity|protein binding|structural constituent of nuclear pore|structural constituent of nuclear pore|peptide binding|	10	-1.2	9.07	0.0427	-2.5	-0.3	-1.71 : 124165.6	-1.38 : 124163.4	-0.895 : 124166.7	-0.788 : 124169.10	-0.762 : 124162.3	-0.597 : 124160.1	-0.494 : 124168.9	-0.468 : 124161.2	0.276 : 124167.8	0.37 : 124164.5
ENSG00000140564	FURIN	furin (paired basic amino acid cleaving enzyme)	Golgi membrane|Golgi lumen|trans-Golgi network|plasma membrane|cell surface|membrane|integral component of membrane|trans-Golgi network transport vesicle|membrane raft|extracellular vesicular exosome|	signal peptide processing|proteolysis|transforming growth factor beta receptor signaling pathway|Notch signaling pathway|cell proliferation|regulation of signal transduction|negative regulation of endopeptidase activity|viral process|protein processing|protein processing|peptide hormone processing|peptidyl-glutamic acid carboxylation|viral life cycle|virion assembly|viral protein processing|extracellular matrix disassembly|extracellular matrix organization|collagen catabolic process|nerve growth factor processing|negative regulation of low-density lipoprotein particle receptor catabolic process|nerve growth factor production|negative regulation of transforming growth factor beta1 production|secretion by cell|regulation of protein catabolic process|peptide biosynthetic process|post-translational protein modification|cellular protein metabolic process|neurotrophin TRK receptor signaling pathway|positive regulation of membrane protein ectodomain proteolysis|regulation of endopeptidase activity|	protease binding|endopeptidase activity|serine-type endopeptidase activity|serine-type endopeptidase inhibitor activity|peptidase activity|peptide binding|metal ion binding|nerve growth factor binding|	10	2	1.02	0.524	-0.9	4	-0.923 : 34989.7	-0.117 : 34984.2	-0.0215 : 34991.9	0.121 : 34986.4	0.186 : 34990.8	0.443 : 34992.10	0.47 : 34987.5	0.48 : 34985.3	0.67 : 34988.6	2.23 : 34983.1
ENSG00000100714	MTHFD1	methylenetetrahydrofolate dehydrogenase (NADP+ dependent) 1, methenyltetrahydrofolate cyclohydrolase, formyltetrahydrofolate synthetase	mitochondrion|cytosol|cytosol|membrane|extracellular vesicular exosome|	histidine biosynthetic process|purine nucleotide biosynthetic process|one-carbon metabolic process|vitamin metabolic process|water-soluble vitamin metabolic process|methionine biosynthetic process|folic acid-containing compound biosynthetic process|tetrahydrofolate interconversion|small molecule metabolic process|folic acid metabolic process|oxidation-reduction process|	formate-tetrahydrofolate ligase activity|formate-tetrahydrofolate ligase activity|methenyltetrahydrofolate cyclohydrolase activity|methenyltetrahydrofolate cyclohydrolase activity|methylenetetrahydrofolate dehydrogenase [NAD(P)+] activity|methylenetetrahydrofolate dehydrogenase (NADP+) activity|ATP binding|	10	2.1	1.35	0.456	-1.2	4	-1.12 : 111527.10	-0.845 : 111524.7	-0.339 : 111522.5	-0.281 : 111523.6	-0.121 : 111519.2	0.119 : 111525.8	0.177 : 111521.4	0.7 : 111518.1	0.915 : 111526.9	2.34 : 111520.3
ENSG00000155026	RSPH10B	radial spoke head 10 homolog B (Chlamydomonas)	None	None	None	6	0.3	0.606	0.631	-1.5	2	-0.332 : 113505.3	0.198 : 113512.10	0.291 : 113510.8	0.603 : 113503.1	0.607 : 113504.2	0.655 : 113511.9
ENSG00000077943	ITGA8	integrin, alpha 8	plasma membrane|integrin complex|postsynaptic density|dendritic spine membrane|integrin alpha8-beta1 complex|perikaryon|apical part of cell|	metanephros development|cell-matrix adhesion|integrin-mediated signaling pathway|brain development|memory|single organismal cell-cell adhesion|cell projection organization|extracellular matrix organization|positive regulation of transforming growth factor beta receptor signaling pathway|inner ear morphogenesis|establishment of protein localization|smooth muscle tissue development|positive regulation of transcription from RNA polymerase II promoter involved in smooth muscle cell differentiation|	metal ion binding|	10	-0.1	0.153	0.795	-2	1.5	-0.961 : 139384.10	-0.449 : 139375.1	-0.437 : 139382.8	-0.316 : 139381.7	-0.249 : 139379.5	-0.169 : 139383.9	-0.0148 : 139380.6	0.441 : 139378.4	0.593 : 139377.3	0.608 : 139376.2
ENSG00000184470	TXNRD2	thioredoxin reductase 2	mitochondrion|mitochondrial matrix|	response to oxygen radical|heart development|hemopoiesis|cell redox homeostasis|oxidation-reduction process|	thioredoxin-disulfide reductase activity|thioredoxin-disulfide reductase activity|protein binding|flavin adenine dinucleotide binding|NADP binding|	10	0	0	0.891	-1.8	1.8	-0.443 : 129678.6	-0.366 : 129682.10	-0.344 : 129680.8	-0.322 : 129675.3	-0.15 : 129676.4	-0.149 : 129674.2	-0.00386 : 129681.9	0.166 : 129673.1	0.499 : 129679.7	0.519 : 129677.5
ENSG00000108100	CCNY	cyclin Y	cytoplasmic cyclin-dependent protein kinase holoenzyme complex|nucleus|plasma membrane|extracellular vesicular exosome|	G2/M transition of mitotic cell cycle|Wnt signaling pathway|positive regulation of cyclin-dependent protein serine/threonine kinase activity|cell division|regulation of canonical Wnt signaling pathway|	protein binding|cyclin-dependent protein serine/threonine kinase regulator activity|protein kinase binding|	10	0.7	2.26	0.32	-0.8	2	-0.568 : 68590.8	-0.474 : 68584.2	-0.149 : 68585.3	-0.118 : 68588.6	0.0407 : 68589.7	0.539 : 68592.10	0.558 : 68591.9	0.789 : 68586.4	0.976 : 68583.1	1.46 : 68587.5
ENSG00000112137	PHACTR1	phosphatase and actin regulator 1	nucleus|cytosol|cell junction|synapse|	actomyosin structure organization|actin cytoskeleton reorganization|negative regulation of catalytic activity|stress fiber assembly|cell motility|	actin binding|protein phosphatase inhibitor activity|	10	0.1	0.0362	0.865	-1.5	2	-0.859 : 62483.9	-0.383 : 62480.6	-0.292 : 62481.7	-0.245 : 62477.3	-0.112 : 62482.8	0.171 : 62478.4	0.187 : 62476.2	0.456 : 62475.1	0.653 : 62484.10	1.21 : 62479.5
ENSG00000153944	MSI2	musashi RNA-binding protein 2	cytoplasm|polysome|	stem cell development|	nucleotide binding|poly(U) RNA binding|poly(A) RNA binding|	10	0.6	0.351	0.713	-1.2	3	-0.776 : 30029.3	-0.38 : 30032.6	-0.208 : 30030.4	-0.166 : 30035.9	-0.148 : 30033.7	-0.0495 : 30028.2	0.0346 : 30031.5	0.586 : 30027.1	0.779 : 30036.10	1.53 : 30034.8
ENSG00000134248	LAMTOR5	late endosomal/lysosomal adaptor, MAPK and MTOR activator 5	lysosome|cytosol|Ragulator complex|	regulation of cell size|response to virus|viral genome replication|positive regulation of TOR signaling|negative regulation of apoptotic process|negative regulation of cysteine-type endopeptidase activity involved in apoptotic process|positive regulation of GTPase activity|protein localization to lysosome|cellular response to amino acid stimulus|	guanyl-nucleotide exchange factor activity|protein binding|protein complex scaffold|	10	-0.3	0.516	0.659	-2	1.4	-1.06 : 102967.5	-0.583 : 102963.1	-0.532 : 102966.4	-0.51 : 102968.6	-0.115 : 102971.9	0.00299 : 102972.10	0.278 : 102964.2	0.285 : 102970.8	0.517 : 102965.3	0.551 : 102969.7
ENSG00000136068	FLNB	filamin B, beta	stress fiber|cytoplasm|cytosol|plasma membrane|focal adhesion|cell cortex|actin cytoskeleton|integral component of membrane|Z disc|extracellular vesicular exosome|	cytoskeletal anchoring at plasma membrane|signal transduction|skeletal muscle tissue development|cytokine-mediated signaling pathway|actin cytoskeleton organization|cell differentiation|	actin binding|protein binding|identical protein binding|poly(A) RNA binding|	10	-2.6	4.63	0.148	-5	0	-2.76 : 144908.1	-0.472 : 144917.10	-0.343 : 144911.4	-0.0922 : 144916.9	0.0372 : 144913.6	0.0553 : 144915.8	0.363 : 144912.5	0.629 : 144910.3	0.7 : 144914.7	1.0 : 144909.2
ENSG00000125347	IRF1	interferon regulatory factor 1	nuclear chromatin|nucleus|nucleoplasm|cytoplasm|cytosol|	regulation of adaptive immune response|transcription from RNA polymerase II promoter|apoptotic process|cell cycle arrest|blood coagulation|negative regulation of cell proliferation|cytokine-mediated signaling pathway|positive regulation of type I interferon production|positive regulation of interferon-beta production|regulation of MyD88-dependent toll-like receptor signaling pathway|cellular response to interferon-beta|CD8-positive, alpha-beta T cell differentiation|positive regulation of interleukin-12 biosynthetic process|regulation of innate immune response|negative regulation of regulatory T cell differentiation|negative regulation of transcription, DNA-templated|positive regulation of transcription, DNA-templated|positive regulation of transcription, DNA-templated|positive regulation of transcription from RNA polymerase II promoter|defense response to virus|regulation of cell cycle|interferon-gamma-mediated signaling pathway|interferon-gamma-mediated signaling pathway|type I interferon signaling pathway|cellular response to mechanical stimulus|regulation of CD8-positive, alpha-beta T cell proliferation|	RNA polymerase II core promoter proximal region sequence-specific DNA binding|DNA binding|sequence-specific DNA binding transcription factor activity|protein binding|	10	0.4	0.964	0.537	-1.2	2	-0.115 : 191603.1	0.0177 : 191605.3	0.191 : 191611.9	0.21 : 191608.6	0.237 : 191607.5	0.407 : 191612.10	0.545 : 191609.7	0.567 : 191610.8	0.741 : 191606.4	0.97 : 191604.2
ENSG00000159753	RLTPR	RGD motif, leucine rich repeats, tropomodulin domain and proline-rich containing	cytoplasm|membrane|	None	None	10	1.4	8.27	0.0517	0.6	2.9	-0.392 : 64869.8	-0.351 : 64868.7	-0.31 : 64867.6	0.0302 : 64863.2	0.286 : 64862.1	0.526 : 64864.3	0.888 : 64871.10	1.29 : 64865.4	1.61 : 64866.5	1.89 : 64870.9
ENSG00000254093	PINX1	PIN2/TERF1 interacting, telomerase inhibitor 1	nuclear chromosome|kinetochore|condensed chromosome kinetochore|chromosome, telomeric region|nucleolus|spindle|	telomere maintenance via telomerase|mitotic metaphase plate congression|negative regulation of cell proliferation|regulation of telomerase activity|negative regulation of telomerase activity|	protein binding|telomerase inhibitor activity|telomeric RNA binding|	6	-0.2	0.0343	0.867	-1.8	1.8	-0.717 : 201465.7	-0.49 : 201463.5	-0.058 : 201466.8	-0.00688 : 201468.10	0.532 : 201459.1	0.785 : 201464.6
ENSG00000104218	CSPP1	centrosome and spindle pole associated protein 1	spindle pole|cytoplasm|centrosome|spindle|microtubule|	positive regulation of cytokinesis|positive regulation of cell division|	None	10	-0.2	0.442	0.682	-1.9	1.6	-0.606 : 129948.6	-0.576 : 129944.2	-0.495 : 129950.8	-0.486 : 129947.5	-0.264 : 129952.10	-0.172 : 129949.7	0.0846 : 129945.3	0.269 : 129946.4	0.333 : 129951.9	0.754 : 129943.1
ENSG00000111961	SASH1	SAM and SH3 domain containing 1	protein complex|	protein polyubiquitination|positive regulation of endothelial cell migration|positive regulation of lipopolysaccharide-mediated signaling pathway|positive regulation of JUN kinase activity|positive regulation of angiogenesis|regulation of protein K63-linked ubiquitination|positive regulation of p38MAPK cascade|positive regulation of NIK/NF-kappaB signaling|regulation of protein autoubiquitination|	protein C-terminus binding|protein kinase binding|mitogen-activated protein kinase kinase kinase binding|protein complex scaffold|	10	-0.2	0.397	0.697	-1.8	1.7	-0.743 : 162229.10	-0.638 : 162228.9	-0.527 : 162223.4	-0.346 : 162226.7	-0.288 : 162224.5	-0.0987 : 162221.2	0.0787 : 162227.8	0.578 : 162220.1	0.708 : 162222.3	0.812 : 162225.6
ENSG00000204655	MOG	myelin oligodendrocyte glycoprotein	plasma membrane|integral component of membrane|	cell adhesion|central nervous system development|positive regulation of MyD88-dependent toll-like receptor signaling pathway|	None	10	-0.2	0.248	0.753	-1.5	2	-0.586 : 141026.5	-0.572 : 141028.7	-0.39 : 141023.2	-0.33 : 141025.4	-0.264 : 141027.6	-0.256 : 141029.8	-0.066 : 141024.3	0.283 : 141030.9	0.566 : 141031.10	1.11 : 141022.1
ENSG00000153495	TEX29	testis expressed 29	integral component of membrane|	None	None	10	0	0	0.891	-1.9	1.6	-0.867 : 24913.8	-0.365 : 24909.4	-0.343 : 24911.6	-0.338 : 24914.9	-0.126 : 24915.10	-0.0222 : 24907.2	0.0229 : 24912.7	0.473 : 24910.5	0.476 : 24908.3	0.568 : 24906.1
ENSG00000108839	ALOX12	arachidonate 12-lipoxygenase	cytoplasm|cytosol|cytosol|membrane|sarcolemma|extracellular vesicular exosome|	cellular component movement|aging|positive regulation of cell proliferation|positive regulation of cell proliferation|positive regulation of endothelial cell migration|positive regulation of gene expression|negative regulation of muscle cell apoptotic process|arachidonic acid metabolic process|arachidonic acid metabolic process|arachidonic acid metabolic process|lipoxygenase pathway|lipoxygenase pathway|fatty acid oxidation|positive regulation of cell growth|positive regulation of cell migration|superoxide anion generation|positive regulation of apoptotic process|negative regulation of apoptotic process|negative regulation of apoptotic process|positive regulation of cysteine-type endopeptidase activity involved in apoptotic process|linoleic acid metabolic process|small molecule metabolic process|positive regulation of endothelial cell differentiation|positive regulation of angiogenesis|positive regulation of cell adhesion|positive regulation of vasodilation|positive regulation of smooth muscle cell proliferation|hepoxilin metabolic process|hepoxilin biosynthetic process|positive regulation of mitochondrial depolarization|establishment of skin barrier|cellular response to lipid|reactive oxygen species metabolic process|negative regulation of platelet aggregation|leukotriene A4 metabolic process|lipoxin metabolic process|lipoxin A4 biosynthetic process|lipoxin B4 biosynthetic process|	arachidonate 12-lipoxygenase activity|arachidonate 12-lipoxygenase activity|iron ion binding|protein binding|linoleate 13S-lipoxygenase activity|oxidoreductase activity, acting on single donors with incorporation of molecular oxygen, incorporation of two atoms of oxygen|hepoxilin-epoxide hydrolase activity|hepoxilin A3 synthase activity|	10	0.5	1.05	0.517	-1.4	2	-0.934 : 191226.8	-0.605 : 191227.9	-0.328 : 191222.4	-0.0459 : 191223.5	0.199 : 191225.7	0.288 : 191221.3	0.487 : 191220.2	0.81 : 191224.6	0.959 : 191219.1	1.0 : 191228.10
ENSG00000180447	GAS1	growth arrest-specific 1	plasma membrane|integral component of membrane|anchored component of plasma membrane|	positive regulation of mesenchymal cell proliferation|cell cycle arrest|axon guidance|regulation of smoothened signaling pathway|negative regulation of protein processing|programmed cell death|cerebellum morphogenesis|dorsal/ventral neural tube patterning|negative regulation of cell growth|cellular response to vascular endothelial growth factor stimulus|outer ear morphogenesis|middle ear morphogenesis|odontogenesis|embryonic digit morphogenesis|regulation of apoptotic process|camera-type eye development|negative regulation of apoptotic process|cell fate commitment|negative regulation of smoothened signaling pathway|positive regulation of smoothened signaling pathway|negative regulation of mitotic cell cycle|negative regulation of mitotic cell cycle|developmental growth|eye morphogenesis|embryonic cranial skeleton morphogenesis|positive regulation of epithelial cell proliferation|negative regulation of epithelial cell proliferation|palate development|regulation of ER to Golgi vesicle-mediated transport|negative regulation of extrinsic apoptotic signaling pathway in absence of ligand|	protein binding|	10	0	0	0.891	-1.8	1.8	-0.504 : 59801.9	-0.461 : 59794.2	-0.288 : 59800.8	-0.0852 : 59795.3	-0.0394 : 59798.6	0.082 : 59797.5	0.115 : 59796.4	0.339 : 59802.10	0.351 : 59793.1	0.433 : 59799.7
ENSG00000171772	SYCE1	synaptonemal complex central element protein 1	central element|	synaptonemal complex assembly|	None	10	0.1	0.0387	0.863	-1.9	1.6	-0.929 : 41503.3	-0.556 : 41508.8	-0.302 : 41501.1	-0.186 : 41502.2	-0.0175 : 41509.9	0.313 : 41506.6	0.43 : 41507.7	0.496 : 41510.10	0.573 : 41504.4	0.618 : 41505.5
ENSG00000116741	RGS2	regulator of G-protein signaling 2	nucleolus|cytoplasm|mitochondrion|cytosol|plasma membrane|cytoplasmic side of plasma membrane|neuron projection|	regulation of translation|cell cycle|spermatogenesis|regulation of G-protein coupled receptor protein signaling pathway|negative regulation of phospholipase activity|negative regulation of cardiac muscle hypertrophy|positive regulation of microtubule polymerization|termination of G-protein coupled receptor signaling pathway|negative regulation of MAP kinase activity|positive regulation of GTPase activity|negative regulation of G-protein coupled receptor protein signaling pathway|brown fat cell differentiation|relaxation of cardiac muscle|relaxation of vascular smooth muscle|positive regulation of cardiac muscle contraction|regulation of adrenergic receptor signaling pathway|	GTPase activator activity|protein binding|calmodulin binding|beta-tubulin binding|	10	0.1	0.00395	0.888	-1.5	2	-0.441 : 157652.2	-0.383 : 157657.7	-0.198 : 157660.10	-0.0137 : 157651.1	-0.00937 : 157659.9	0.102 : 157654.4	0.275 : 157653.3	0.582 : 157656.6	0.624 : 157658.8	0.739 : 157655.5
ENSG00000249471	ZNF324B	zinc finger protein 324B	nucleus|	transcription, DNA-templated|regulation of transcription, DNA-templated|	DNA binding|metal ion binding|	10	-0.1	0.0162	0.879	-1.8	1.7	-0.631 : 171044.4	-0.507 : 171047.7	-0.436 : 171045.5	-0.268 : 171048.8	-0.0541 : 171041.1	0.114 : 171049.9	0.308 : 171050.10	0.343 : 171042.2	0.487 : 171046.6	0.676 : 171043.3
ENSG00000196588	MKL1	megakaryoblastic leukemia (translocation) 1	nucleus|cytoplasm|	transcription, DNA-templated|positive regulation of transcription via serum response element binding|negative regulation of cysteine-type endopeptidase activity involved in apoptotic process|positive regulation of transcription from RNA polymerase II promoter|smooth muscle cell differentiation|negative regulation of apoptotic signaling pathway|	transcription regulatory region sequence-specific DNA binding|sequence-specific DNA binding transcription factor activity|transcription coactivator activity|actin binding|actin monomer binding|protein binding|leucine zipper domain binding|	10	-0.4	0.238	0.757	-2	1.5	-0.887 : 59283.8	-0.823 : 59276.1	-0.607 : 59284.9	-0.144 : 59278.3	-0.0135 : 59280.5	0.03 : 59277.2	0.0485 : 59281.6	0.446 : 59282.7	0.594 : 59285.10	0.906 : 59279.4
ENSG00000189043	NDUFA4	NADH dehydrogenase (ubiquinone) 1 alpha subcomplex, 4, 9kDa	mitochondrion|mitochondrial inner membrane|mitochondrial respiratory chain complex I|mitochondrial respiratory chain complex I|mitochondrial respiratory chain complex IV|extracellular vesicular exosome|	mitochondrial electron transport, NADH to ubiquinone|respiratory electron transport chain|cellular metabolic process|small molecule metabolic process|hydrogen ion transmembrane transport|	cytochrome-c oxidase activity|NADH dehydrogenase (ubiquinone) activity|protein complex binding|	8	0.9	0.987	0.532	-1.4	2	-0.898 : 124976.3	-0.589 : 124981.8	0.0817 : 124978.5	0.0817 : 124974.1	0.233 : 124975.2	0.246 : 124980.7	0.926 : 124977.4	1.43 : 124979.6
ENSG00000204178	TMEM57	transmembrane protein 57	nucleus|integral component of membrane|axon|nuclear membrane|neuron projection terminus|synapse|	brain development|biological_process|	molecular_function|	10	0.3	0.638	0.622	-1.4	2	-0.609 : 12935.1	-0.597 : 12940.6	-0.102 : 12941.7	-0.0454 : 12936.2	0.386 : 12944.10	0.397 : 12942.8	0.421 : 12937.3	0.56 : 12943.9	0.626 : 12939.5	1.0 : 12938.4
ENSG00000115350	POLE4	polymerase (DNA-directed), epsilon 4, accessory subunit	nucleus|Ada2/Gcn5/Ada3 transcription activator complex|epsilon DNA polymerase complex|	DNA-dependent DNA replication|DNA-dependent DNA replication|histone H3 acetylation|	DNA-directed DNA polymerase activity|protein binding|sequence-specific DNA binding|protein heterodimerization activity|	10	3.3	3.38	0.217	0.2	6	-0.421 : 28639.7	-0.371 : 28637.5	-0.0967 : 28634.2	0.158 : 28635.3	0.275 : 28642.10	0.519 : 28636.4	0.639 : 28641.9	0.986 : 28633.1	1.11 : 28640.8	3.43 : 28638.6
ENSG00000125885	MCM8	minichromosome maintenance complex component 8	nucleus|nucleoplasm|MCM8-MCM9 complex|	G1/S transition of mitotic cell cycle|mitotic cell cycle|double-strand break repair via homologous recombination|DNA replication|DNA strand elongation involved in DNA replication|cellular response to DNA damage stimulus|female gamete generation|male gamete generation|	DNA binding|helicase activity|protein binding|ATP binding|	10	2.9	5.71	0.105	1.1	6	-0.473 : 55424.7	-0.341 : 55422.5	-0.118 : 55418.1	0.178 : 55423.6	0.208 : 55421.4	0.366 : 55419.2	0.721 : 55427.10	0.769 : 55425.8	1.98 : 55426.9	3.14 : 55420.3
ENSG00000131591	C1ORF159	chromosome 1 open reading frame 159	integral component of membrane|	None	None	10	0.5	0.863	0.562	-1.2	3	-0.781 : 198289.10	-0.753 : 198281.2	-0.417 : 198285.6	0.015 : 198286.7	0.0869 : 198280.1	0.283 : 198282.3	0.474 : 198284.5	0.581 : 198283.4	0.71 : 198288.9	1.62 : 198287.8
ENSG00000125378	BMP4	bone morphogenetic protein 4	extracellular region|extracellular region|proteinaceous extracellular matrix|extracellular space|	negative regulation of transcription from RNA polymerase II promoter|activation of MAPKK activity|osteoblast differentiation|ureteric bud development|branching involved in ureteric bud morphogenesis|kidney development|mesonephros development|neural tube closure|positive regulation of protein phosphorylation|positive regulation of endothelial cell proliferation|endochondral ossification|blood vessel endothelial cell proliferation involved in sprouting angiogenesis|chondrocyte differentiation|hematopoietic progenitor cell differentiation|lymphoid progenitor cell differentiation|renal system process|BMP signaling pathway involved in heart induction|secondary heart field specification|endocardial cushion development|cardiac septum development|type B pancreatic cell development|mesenchymal to epithelial transition involved in metanephros morphogenesis|common-partner SMAD protein phosphorylation|smoothened signaling pathway|germ cell development|mesodermal cell fate determination|negative regulation of cell proliferation|post-embryonic development|anterior/posterior axis specification|specification of organ position|regulation of cell fate commitment|positive regulation of endothelial cell migration|positive regulation of pathway-restricted SMAD protein phosphorylation|positive regulation of pathway-restricted SMAD protein phosphorylation|positive regulation of cell death|telencephalon development|dorsal/ventral neural tube patterning|telencephalon regionalization|pituitary gland development|extracellular matrix organization|erythrocyte differentiation|monocyte differentiation|macrophage differentiation|positive regulation of bone mineralization|BMP signaling pathway|BMP signaling pathway|positive regulation of BMP signaling pathway|positive regulation of protein binding|negative regulation of chondrocyte differentiation|positive regulation of collagen biosynthetic process|negative regulation of T cell differentiation in thymus|negative regulation of immature T cell proliferation in thymus|protein localization to nucleus|embryonic hindlimb morphogenesis|tendon cell differentiation|deltoid tuberosity development|negative regulation of phosphorylation|odontogenesis of dentin-containing tooth|odontogenesis|regulation of odontogenesis of dentin-containing tooth|embryonic digit morphogenesis|positive regulation of apoptotic process|negative regulation of apoptotic process|steroid hormone mediated signaling pathway|negative regulation of MAP kinase activity|positive regulation of endothelial cell differentiation|positive regulation of epidermal cell differentiation|negative regulation of myoblast differentiation|positive regulation of neuron differentiation|positive regulation of osteoblast differentiation|positive regulation of ossification|negative regulation of cell cycle|negative regulation of mitosis|negative regulation of striated muscle tissue development|negative regulation of transcription, DNA-templated|positive regulation of transcription, DNA-templated|positive regulation of transcription from RNA polymerase II promoter|lung alveolus development|intermediate mesodermal cell differentiation|positive regulation of smooth muscle cell proliferation|neuron fate commitment|embryonic cranial skeleton morphogenesis|smooth muscle tissue development|branching morphogenesis of an epithelial tube|positive regulation of epithelial cell proliferation|negative regulation of epithelial cell proliferation|positive chemotaxis|regulation of smooth muscle cell differentiation|positive regulation of cardiac muscle fiber development|inner ear receptor cell differentiation|cloacal septation|lens induction in camera-type eye|embryonic skeletal joint morphogenesis|cranial suture morphogenesis|positive regulation of SMAD protein import into nucleus|regulation of pathway-restricted SMAD protein phosphorylation|SMAD protein signal transduction|lung morphogenesis|bronchus development|trachea development|trachea formation|epithelial tube branching involved in lung morphogenesis|branching involved in prostate gland morphogenesis|bud elongation involved in lung branching|epithelial cell proliferation involved in lung morphogenesis|bud dilation involved in lung branching|negative regulation of cell death|mammary gland formation|epithelial-mesenchymal cell signaling|negative regulation of prostatic bud formation|regulation of branching involved in prostate gland morphogenesis|positive regulation of cartilage development|positive regulation of branching involved in lung morphogenesis|BMP signaling pathway involved in ureter morphogenesis|BMP signaling pathway involved in renal system segmentation|pulmonary artery endothelial tube morphogenesis|negative regulation of thymocyte apoptotic process|positive regulation of ERK1 and ERK2 cascade|cellular response to growth factor stimulus|BMP signaling pathway involved in nephric duct formation|renal system development|glomerular visceral epithelial cell development|negative regulation of branch elongation involved in ureteric bud branching by BMP signaling pathway|specification of ureteric bud anterior/posterior symmetry by BMP signaling pathway|glomerular capillary formation|negative regulation of glomerular mesangial cell proliferation|mesenchymal cell proliferation involved in ureteric bud development|mesenchymal cell differentiation involved in kidney development|ureter epithelial cell differentiation|ureter smooth muscle cell differentiation|mesenchymal cell proliferation involved in ureter development|negative regulation of mesenchymal cell proliferation involved in ureter development|metanephric collecting duct development|positive regulation of kidney development|negative regulation of branching involved in ureteric bud morphogenesis|negative regulation of glomerulus development|negative regulation of metanephric S-shaped body morphogenesis|negative regulation of metanephric comma-shaped body morphogenesis|positive regulation of DNA-dependent DNA replication|negative regulation of cell proliferation involved in heart morphogenesis|	cytokine activity|protein binding|growth factor activity|heparin binding|chemoattractant activity|BMP receptor binding|	10	1.3	5.31	0.119	0.3	3	-0.626 : 98942.5	-0.412 : 98946.9	-0.277 : 98940.3	-0.14 : 98943.6	0.203 : 98945.8	0.248 : 98944.7	0.911 : 98939.2	0.985 : 98947.10	1.33 : 98938.1	1.91 : 98941.4
ENSG00000101911	PRPS2	phosphoribosyl pyrophosphate synthetase 2	ribose phosphate diphosphokinase complex|extracellular vesicular exosome|	5-phosphoribose 1-diphosphate biosynthetic process|nucleobase-containing compound metabolic process|AMP biosynthetic process|phosphorylation|organ regeneration|	magnesium ion binding|ribose phosphate diphosphokinase activity|ATP binding|AMP binding|kinase activity|GDP binding|carbohydrate binding|protein homodimerization activity|ADP binding|	10	0.8	2.36	0.308	-0.7	2	-0.588 : 9250.4	-0.0936 : 9255.9	0.168 : 9247.1	0.175 : 9248.2	0.277 : 9252.6	0.355 : 9253.7	0.438 : 9254.8	0.95 : 9251.5	1.03 : 9249.3	1.35 : 9256.10
ENSG00000175931	UBE2O	ubiquitin-conjugating enzyme E2O	nucleus|cytoplasm|	protein monoubiquitination|positive regulation of BMP signaling pathway|retrograde transport, endosome to Golgi|protein K63-linked ubiquitination|	ubiquitin-protein transferase activity|protein binding|ATP binding|acid-amino acid ligase activity|poly(A) RNA binding|	10	0.4	0.181	0.781	-1.5	2	-0.908 : 144928.1	-0.605 : 144937.10	-0.437 : 144936.9	-0.202 : 144931.4	-0.0322 : 144932.5	0.00198 : 144935.8	0.28 : 144929.2	0.585 : 144934.7	0.855 : 144933.6	1.18 : 144930.3
ENSG00000172716	SLFN11	schlafen family member 11	nucleus|cytoplasm|	defense response to virus|negative regulation of G1/S transition of mitotic cell cycle|	tRNA binding|ATP binding|	10	0.5	1.94	0.36	-0.9	2	-0.214 : 178255.1	-0.172 : 178258.4	0.0761 : 178263.9	0.223 : 178259.5	0.403 : 178261.7	0.496 : 178256.2	0.557 : 178264.10	0.669 : 178260.6	1.04 : 178262.8	1.11 : 178257.3
ENSG00000168385	2023-09-02	septin 2	exocyst|condensed chromosome kinetochore|nucleus|nucleolus|cytoplasm|spindle|cell cortex|actin cytoskeleton|midbody|septin complex|cleavage furrow|synapse|perinuclear region of cytoplasm|ciliary membrane|extracellular vesicular exosome|	regulation of L-glutamate transport|mitotic nuclear division|smoothened signaling pathway|neuron projection development|regulation of protein localization|cilium assembly|regulation of catalytic activity|	protein binding|GTP binding|enzyme regulator activity|protein complex scaffold|	10	0.4	0.613	0.629	-1.1	3	-0.582 : 85472.5	-0.428 : 85474.7	-0.42 : 85473.6	-0.297 : 85476.9	-0.184 : 85468.1	0.345 : 85477.10	0.382 : 85471.4	0.431 : 85470.3	0.697 : 85469.2	1.53 : 85475.8
ENSG00000266964	FXYD1	FXYD domain containing ion transport regulator 1	plasma membrane|integral component of plasma membrane|chloride channel complex|	chloride transport|cellular calcium ion homeostasis|muscle contraction|ion transmembrane transport|transmembrane transport|chloride transmembrane transport|chloride transmembrane transport|	chloride channel activity|	10	0	0	0.891	-1.5	2	-0.365 : 16010.7	-0.275 : 16005.2	-0.169 : 16006.3	-0.166 : 16011.8	-0.0911 : 16009.6	-0.0268 : 16012.9	0.193 : 16008.5	0.305 : 16004.1	0.46 : 16013.10	1.14 : 16007.4
ENSG00000136160	EDNRB	endothelin receptor type B	plasma membrane|integral component of plasma membrane|nuclear membrane|membrane raft|	negative regulation of transcription from RNA polymerase II promoter|negative regulation of transcription from RNA polymerase II promoter|neural crest cell migration|positive regulation of protein phosphorylation|regulation of pH|cell surface receptor signaling pathway|negative regulation of adenylate cyclase activity|phospholipase C-activating G-protein coupled receptor signaling pathway|positive regulation of cytosolic calcium ion concentration|nervous system development|peripheral nervous system development|posterior midgut development|aging|regulation of blood pressure|positive regulation of cell proliferation|negative regulation of neuron maturation|response to organic cyclic compound|vein smooth muscle contraction|sensory perception of pain|cGMP-mediated signaling|melanocyte differentiation|regulation of fever generation|negative regulation of cellular protein metabolic process|enteric smooth muscle cell differentiation|positive regulation of urine volume|positive regulation of renal sodium excretion|epithelial fluid transport|vasoconstriction|vasodilation|negative regulation of apoptotic process|macrophage chemotaxis|response to pain|enteric nervous system development|regulation of epithelial cell proliferation|regulation of sensory perception of pain|positive regulation of penile erection|cellular response to lipopolysaccharide|endothelin receptor signaling pathway|endothelin receptor signaling pathway|endothelin receptor signaling pathway|	endothelin receptor activity|endothelin receptor activity|protein binding|peptide hormone binding|type 1 angiotensin receptor binding|	10	-0.1	0.117	0.813	-1.6	1.9	-0.926 : 57625.10	-0.717 : 57622.7	-0.435 : 57623.8	-0.258 : 57617.2	-0.17 : 57620.5	-0.165 : 57621.6	-0.037 : 57616.1	0.116 : 57618.3	1.02 : 57624.9	1.05 : 57619.4
ENSG00000166681	NGFRAP1	nerve growth factor receptor (TNFRSF16) associated protein 1	nucleus|cytoplasm|cytosol|	activation of cysteine-type endopeptidase activity involved in apoptotic process|multicellular organismal development|extrinsic apoptotic signaling pathway via death domain receptors|regulation of cysteine-type endopeptidase activity involved in apoptotic process|neurotrophin TRK receptor signaling pathway|apoptotic signaling pathway|	death receptor binding|protein binding|cysteine-type endopeptidase activator activity involved in apoptotic process|metal ion binding|	10	-0.5	0.768	0.587	-2.9	1.4	-1.53 : 112075.8	-0.72 : 112073.6	-0.533 : 112071.4	-0.461 : 112069.2	0.195 : 112077.10	0.195 : 112076.9	0.444 : 112074.7	0.521 : 112070.3	0.84 : 112072.5	0.941 : 112068.1
ENSG00000050130	JKAMP	JNK1/MAPK8-associated membrane protein	endoplasmic reticulum membrane|integral component of membrane|	response to unfolded protein|ER-associated ubiquitin-dependent protein catabolic process|	ubiquitin protein ligase binding|	10	2.7	4.91	0.136	0.6	5	-0.387 : 29847.1	-0.307 : 29850.4	-0.128 : 29853.7	-0.0894 : 29854.8	0.0976 : 29856.10	0.365 : 29848.2	0.613 : 29849.3	0.808 : 29855.9	1.26 : 29851.5	2.92 : 29852.6
ENSG00000134897	BIVM	basic, immunoglobulin-like variable motif containing	extracellular space|nucleus|cytoplasm|	None	None	5	0.1	0.0307	0.869	-1.7	2	-0.256 : 63619.7	0.0444 : 63621.9	0.271 : 63618.6	0.3 : 63620.8	0.573 : 63614.2
ENSG00000156466	GDF6	growth differentiation factor 6	extracellular space|	apoptotic process|positive regulation of pathway-restricted SMAD protein phosphorylation|BMP signaling pathway|activin receptor signaling pathway|growth|positive regulation of neuron differentiation|positive regulation of transcription, DNA-templated|pathway-restricted SMAD protein phosphorylation|retinal cell apoptotic process|	cytokine activity|growth factor activity|protein homodimerization activity|	10	2.3	4.92	0.135	0.2	4.8	-0.031 : 56355.5	-0.00766 : 56353.3	0.155 : 56359.9	0.319 : 56354.4	0.46 : 56352.2	0.653 : 56356.6	0.695 : 56351.1	0.837 : 56358.8	0.967 : 56360.10	2.64 : 56357.7
ENSG00000168811	IL12A	interleukin 12A	extracellular space|cytoplasm|interleukin-12 complex|interleukin-12 complex|	positive regulation of T cell mediated cytotoxicity|positive regulation of natural killer cell mediated cytotoxicity directed against tumor cell target|immune response|cell cycle arrest|response to virus|response to UV-B|cell migration|response to lipopolysaccharide|negative regulation of interleukin-17 production|positive regulation of interferon-gamma production|positive regulation of natural killer cell activation|positive regulation of mononuclear cell proliferation|positive regulation of smooth muscle cell apoptotic process|positive regulation of T cell proliferation|positive regulation of tyrosine phosphorylation of Stat4 protein|defense response to protozoan|positive regulation of T cell differentiation|positive regulation of cell adhesion|positive regulation of natural killer cell mediated cytotoxicity|negative regulation of smooth muscle cell proliferation|positive regulation of lymphocyte proliferation|defense response to Gram-positive bacterium|positive regulation of NK T cell activation|extrinsic apoptotic signaling pathway|	cytokine activity|cytokine activity|interleukin-12 receptor binding|protein binding|growth factor activity|growth factor activity|interleukin-12 beta subunit binding|interleukin-27 binding|protein heterodimerization activity|	10	0	0	0.891	-2	1.5	-0.905 : 191846.1	-0.607 : 191851.6	-0.3 : 191847.2	-0.256 : 191853.8	0.000618 : 191855.10	0.192 : 191850.5	0.231 : 191848.3	0.255 : 191849.4	0.277 : 191854.9	0.407 : 191852.7
ENSG00000099901	RANBP1	RAN binding protein 1	nucleus|nuclear envelope|cytoplasm|centrosome|	spindle organization|signal transduction|viral process|positive regulation of GTPase activity|positive regulation of mitotic centrosome separation|intracellular transport|regulation of catalytic activity|	GDP-dissociation inhibitor activity|GTPase activator activity|Ran GTPase binding|	10	0.2	0.239	0.757	-1.5	2	-0.96 : 192407.2	-0.0549 : 192415.10	-0.0449 : 192409.4	0.147 : 192413.8	0.185 : 192412.7	0.203 : 192406.1	0.33 : 192411.6	0.387 : 192414.9	0.637 : 192408.3	1.06 : 192410.5
ENSG00000147400	CETN2	centrin, EF-hand protein, 2	intracellular|centrosome|centrosome|centriole|cytosol|photoreceptor connecting cilium|XPC complex|	G2/M transition of mitotic cell cycle|mitotic cell cycle|ATP catabolic process|nucleotide-excision repair|mitotic nuclear division|centriole replication|spermatogenesis|regulation of cytokinesis|	nucleic acid binding|calcium ion binding|protein binding|ATP binding|microtubule binding|ATP-dependent helicase activity|G-protein beta/gamma-subunit complex binding|heterotrimeric G-protein binding|	10	-2.2	3.01	0.246	-4	0.4	-2.41 : 64307.10	-0.6 : 64302.5	-0.535 : 64306.9	-0.422 : 64299.2	-0.403 : 64303.6	-0.395 : 64305.8	-0.307 : 64298.1	0.177 : 64300.3	0.341 : 64304.7	1.07 : 64301.4
ENSG00000104371	DKK4	dickkopf WNT signaling pathway inhibitor 4	cellular_component|extracellular region|	multicellular organismal development|Wnt signaling pathway|negative regulation of Wnt signaling pathway|	molecular_function|	10	-0.9	4.86	0.138	-2	0.1	-1.2 : 105641.5	-1.1 : 105638.2	-1.06 : 105643.7	-0.867 : 105645.9	-0.513 : 105639.3	-0.268 : 105644.8	0.024 : 105646.10	0.16 : 105640.4	0.3 : 105642.6	0.344 : 105637.1
ENSG00000105516	DBP	D site of albumin promoter (albumin D-box) binding protein	nucleus|	liver development|transcription, DNA-templated|regulation of transcription from RNA polymerase II promoter|positive regulation of transcription from RNA polymerase II promoter|rhythmic process|	RNA polymerase II regulatory region sequence-specific DNA binding|RNA polymerase II core promoter proximal region sequence-specific DNA binding transcription factor activity involved in positive regulation of transcription|	10	0.6	1.44	0.44	-1.2	2	-0.85 : 82329.4	-0.596 : 82327.2	-0.218 : 82335.10	-0.104 : 82334.9	0.143 : 82333.8	0.393 : 82326.1	0.686 : 82328.3	0.699 : 82332.7	0.799 : 82331.6	1.3 : 82330.5
ENSG00000128159	TUBGCP6	tubulin, gamma complex associated protein 6	spindle pole|centrosome|cytosol|microtubule|gamma-tubulin ring complex|membrane|extracellular vesicular exosome|	G2/M transition of mitotic cell cycle|mitotic cell cycle|microtubule nucleation|	microtubule binding|	10	-2.7	6	0.0971	-5	0.5	-2.83 : 144043.2	-0.193 : 144047.6	0.131 : 144048.7	0.233 : 144046.5	0.368 : 144050.9	0.642 : 144051.10	0.72 : 144045.4	0.763 : 144042.1	0.806 : 144049.8	1.17 : 144044.3
ENSG00000162711	NLRP3	NLR family, pyrin domain containing 3	cytoplasm|cytoplasm|cytosol|NLRP3 inflammasome complex|	negative regulation of acute inflammatory response|apoptotic process|activation of cysteine-type endopeptidase activity involved in apoptotic process|defense response|inflammatory response|signal transduction|detection of biotic stimulus|negative regulation of NF-kappaB transcription factor activity|interleukin-1 beta production|interleukin-18 production|nucleotide-binding domain, leucine rich repeat containing receptor signaling pathway|negative regulation of NF-kappaB import into nucleus|positive regulation of cysteine-type endopeptidase activity involved in apoptotic process|NLRP3 inflammasome complex assembly|innate immune response|interleukin-1 secretion|negative regulation of interleukin-1 beta secretion|positive regulation of interleukin-1 beta secretion|negative regulation of inflammatory response|positive regulation of NF-kappaB transcription factor activity|protein oligomerization|defense response to virus|cellular response to lipopolysaccharide|	protein binding|ATP binding|peptidoglycan binding|	10	0.9	3.32	0.221	-0.4	2	-0.636 : 198267.8	-0.387 : 198262.3	-0.0335 : 198265.6	0.0905 : 198269.10	0.187 : 198268.9	0.358 : 198261.2	0.67 : 198260.1	0.896 : 198266.7	1.23 : 198263.4	1.48 : 198264.5
ENSG00000115053	NCL	nucleolin	nucleus|nucleoplasm|nucleolus|cell cortex|membrane|ribonucleoprotein complex|cytoplasmic ribonucleoprotein granule|extracellular vesicular exosome|	angiogenesis|positive regulation of transcription of nuclear large rRNA transcript from RNA polymerase I promoter|	nucleotide binding|RNA binding|protein binding|protein C-terminus binding|telomeric DNA binding|identical protein binding|poly(A) RNA binding|	9	1.2	4.98	0.133	-0.8	3	-1.03 : 169559.9	-0.97 : 169552.2	-0.742 : 169554.4	-0.172 : 169553.3	0.134 : 169551.1	0.657 : 169558.8	1.16 : 169555.5	1.28 : 169560.10	1.68 : 169556.6
ENSG00000106009	BRAT1	BRCA1-associated ATM activator 1	nucleus|membrane|	response to ionizing radiation|	protein binding|	10	-0.4	0.782	0.583	-2	1.4	-0.946 : 151001.9	-0.681 : 150998.6	-0.579 : 150993.1	-0.574 : 150994.2	0.0309 : 150996.4	0.0806 : 150995.3	0.334 : 150997.5	0.358 : 151002.10	0.371 : 151000.8	0.736 : 150999.7
ENSG00000152578	GRIA4	glutamate receptor, ionotropic, AMPA 4	plasma membrane|cell junction|dendrite|endocytic vesicle membrane|alpha-amino-3-hydroxy-5-methyl-4-isoxazolepropionic acid selective glutamate receptor complex|alpha-amino-3-hydroxy-5-methyl-4-isoxazolepropionic acid selective glutamate receptor complex|postsynaptic membrane|	transport|glutamate receptor signaling pathway|synaptic transmission|ion transmembrane transport|ion transmembrane transport|ionotropic glutamate receptor signaling pathway|ionotropic glutamate receptor signaling pathway|ionotropic glutamate receptor signaling pathway|synaptic transmission, glutamatergic|	ionotropic glutamate receptor activity|alpha-amino-3-hydroxy-5-methyl-4-isoxazole propionate selective glutamate receptor activity|extracellular-glutamate-gated ion channel activity|	10	-0.1	0.0343	0.867	-2	1.4	-1.02 : 140965.4	-0.564 : 140966.5	-0.448 : 140970.9	-0.159 : 140963.2	0.0105 : 140969.8	0.181 : 140962.1	0.233 : 140964.3	0.241 : 140968.7	0.257 : 140971.10	0.346 : 140967.6
ENSG00000151465	CDC123	cell division cycle 123	cytoplasm|	cell cycle arrest|regulation of mitotic cell cycle|positive regulation of cell proliferation|cell division|	None	8	0	0	0.891	-1.7	1.9	-0.905 : 157890.5	-0.49 : 157889.4	-0.352 : 157895.10	0.024 : 157888.3	0.179 : 157893.8	0.294 : 157887.2	0.313 : 157894.9	1.12 : 157891.6
ENSG00000205155	PSENEN	presenilin enhancer gamma secretase subunit	endoplasmic reticulum|endoplasmic reticulum membrane|Golgi apparatus|plasma membrane|integral component of plasma membrane|Golgi cisterna membrane|	membrane protein ectodomain proteolysis|Notch signaling pathway|Notch receptor processing|protein processing|membrane protein intracellular domain proteolysis|amyloid precursor protein catabolic process|positive regulation of apoptotic process|positive regulation of catalytic activity|neurotrophin TRK receptor signaling pathway|apoptotic signaling pathway|	protein binding|	3	1.5	2.42	0.301	-1.3	3	-0.675 : 102069.5	0.0365 : 102070.6	1.59 : 102068.4
ENSG00000197555	SIPA1L1	signal-induced proliferation-associated 1 like 1	cellular_component|cytoplasm|postsynaptic density|cell junction|dendritic spine|postsynaptic membrane|	biological_process|actin cytoskeleton reorganization|regulation of Rap GTPase activity|activation of Rap GTPase activity|ephrin receptor signaling pathway|regulation of synaptic plasticity|regulation of axonogenesis|regulation of dendritic spine morphogenesis|	molecular_function|GTPase activator activity|ephrin receptor binding|	10	0.5	1.48	0.433	-1.1	2	-0.476 : 102575.3	-0.183 : 102579.7	0.0141 : 102582.10	0.158 : 102578.6	0.208 : 102577.5	0.385 : 102576.4	0.699 : 102580.8	0.832 : 102581.9	0.877 : 102573.1	0.967 : 102574.2
ENSG00000141968	VAV1	vav 1 guanine nucleotide exchange factor	cytosol|plasma membrane|	regulation of transcription, DNA-templated|epidermal growth factor receptor signaling pathway|integrin-mediated signaling pathway|small GTPase mediated signal transduction|blood coagulation|fibroblast growth factor receptor signaling pathway|platelet activation|T cell costimulation|positive regulation of Rac GTPase activity|Fc-epsilon receptor signaling pathway|Fc-gamma receptor signaling pathway involved in phagocytosis|T cell activation|positive regulation of apoptotic process|positive regulation of GTPase activity|positive regulation of GTPase activity|innate immune response|positive regulation of cell adhesion|neurotrophin TRK receptor signaling pathway|phosphatidylinositol-mediated signaling|regulation of small GTPase mediated signal transduction|apoptotic signaling pathway|	sequence-specific DNA binding transcription factor activity|guanyl-nucleotide exchange factor activity|guanyl-nucleotide exchange factor activity|protein binding|Rac guanyl-nucleotide exchange factor activity|metal ion binding|	10	-0.4	1.98	0.355	-3	0.4	-1.82 : 39683.9	-0.602 : 39677.3	-0.548 : 39681.7	-0.519 : 39680.6	-0.311 : 39676.2	-0.305 : 39682.8	-0.0252 : 39675.1	0.0944 : 39679.5	0.242 : 39678.4	0.436 : 39684.10
ENSG00000110777	POU2AF1	POU class 2 associating factor 1	nucleus|	regulation of transcription, DNA-templated|transcription from RNA polymerase II promoter|humoral immune response|	DNA binding|transcription cofactor activity|transcription coactivator activity|protein binding|	10	-0.1	0.00778	0.885	-1.5	2	-0.899 : 81490.3	-0.531 : 81488.1	-0.422 : 81492.5	-0.221 : 81494.7	-0.143 : 81495.8	-0.00481 : 81493.6	0.0968 : 81489.2	0.218 : 81497.10	0.582 : 81496.9	1.37 : 81491.4
ENSG00000105258	POLR2I	polymerase (RNA) II (DNA directed) polypeptide I, 14.5kDa	nucleus|nucleoplasm|DNA-directed RNA polymerase II, core complex|	mRNA splicing, via spliceosome|maintenance of transcriptional fidelity during DNA-templated transcription elongation from RNA polymerase II promoter|DNA repair|transcription-coupled nucleotide-excision repair|transcription-coupled nucleotide-excision repair|nucleotide-excision repair|transcription from RNA polymerase II promoter|transcription from RNA polymerase II promoter|transcription initiation from RNA polymerase II promoter|transcription initiation from RNA polymerase II promoter|transcription elongation from RNA polymerase II promoter|7-methylguanosine mRNA capping|RNA splicing|gene expression|viral process|positive regulation of viral transcription|	DNA binding|DNA-directed RNA polymerase activity|zinc ion binding|	10	1.2	9.84	0.0361	0.5	3.3	-1.24 : 43338.8	-1.18 : 43335.5	-0.255 : 43334.4	0.452 : 43339.9	0.844 : 43340.10	1.07 : 43336.6	1.14 : 43337.7	1.14 : 43331.1	1.25 : 43332.2	2.23 : 43333.3
ENSG00000164919	COX6C	cytochrome c oxidase subunit VIc	mitochondrion|mitochondrial inner membrane|integral component of membrane|	generation of precursor metabolites and energy|respiratory electron transport chain|cellular metabolic process|small molecule metabolic process|hydrogen ion transmembrane transport|	cytochrome-c oxidase activity|	10	0.4	1.14	0.498	-1.2	3	-1.01 : 194704.4	-0.0871 : 194702.2	0.0922 : 194708.8	0.234 : 194706.6	0.255 : 194701.1	0.417 : 194703.3	0.419 : 194709.9	0.454 : 194705.5	0.69 : 194710.10	1.56 : 194707.7
ENSG00000007062	PROM1	prominin 1	photoreceptor outer segment|extracellular space|plasma membrane|integral component of plasma membrane|brush border|cell surface|apical plasma membrane|microvillus membrane|stereocilium|photoreceptor outer segment membrane|extracellular vesicular exosome|	retina layer formation|photoreceptor cell maintenance|retina morphogenesis in camera-type eye|camera-type eye photoreceptor cell differentiation|camera-type eye photoreceptor cell differentiation|glomerular visceral epithelial cell differentiation|glomerular parietal epithelial cell differentiation|positive regulation of nephron tubule epithelial cell differentiation|	protein binding|actinin binding|cadherin binding|	10	1.7	0.605	0.632	-0.9	3	-0.351 : 180186.7	-0.19 : 180180.1	-0.142 : 180182.3	-0.0429 : 180188.9	-0.0377 : 180183.4	-0.0221 : 180187.8	0.269 : 180184.5	0.378 : 180185.6	0.708 : 180189.10	1.98 : 180181.2
ENSG00000102738	MRPS31	mitochondrial ribosomal protein S31	nucleolus|mitochondrion|mitochondrial small ribosomal subunit|	None	structural constituent of ribosome|protein binding|protein domain specific binding|poly(A) RNA binding|	10	2.3	0.814	0.575	-1.3	4	-1.07 : 117396.9	-0.604 : 117392.5	-0.449 : 117394.7	-0.392 : 117393.6	-0.359 : 117395.8	-0.215 : 117389.2	-0.21 : 117397.10	0.311 : 117391.4	0.634 : 117390.3	2.45 : 117388.1
ENSG00000137103	TMEM8B	transmembrane protein 8B	nucleus|mitochondrion|endoplasmic reticulum|plasma membrane|cell surface|integral component of membrane|	cell-matrix adhesion|regulation of mitotic cell cycle|regulation of growth|	protein binding|	10	0.6	1.33	0.46	-0.8	3	-0.409 : 10493.1	-0.0322 : 10500.8	-0.017 : 10498.6	0.0995 : 10501.9	0.109 : 10502.10	0.181 : 10499.7	0.62 : 10496.4	0.696 : 10497.5	0.718 : 10494.2	1.56 : 10495.3
ENSG00000087495	PHACTR3	phosphatase and actin regulator 3	nucleus|nuclear matrix|	negative regulation of catalytic activity|	actin binding|protein phosphatase inhibitor activity|	10	0	0	0.891	-1.6	1.9	-0.508 : 325.4	-0.362 : 330.9	-0.21 : 328.7	-0.0625 : 322.1	0.128 : 331.10	0.251 : 329.8	0.262 : 323.2	0.279 : 326.5	0.498 : 324.3	0.539 : 327.6
ENSG00000180660	MAB21L1	mab-21-like 1 (C. elegans)	nucleus|	positive regulation of cell proliferation|anatomical structure morphogenesis|camera-type eye development|	None	10	0	0	0.891	-1.5	2	-0.311 : 7681.8	-0.269 : 7678.5	-0.0566 : 7683.10	-0.0371 : 7674.1	0.0475 : 7682.9	0.178 : 7680.7	0.263 : 7675.2	0.387 : 7679.6	0.542 : 7677.4	0.806 : 7676.3
ENSG00000110448	CD5	CD5 molecule	plasma membrane|integral component of plasma membrane|external side of plasma membrane|	receptor-mediated endocytosis|cell recognition|cell proliferation|T cell costimulation|apoptotic signaling pathway|	receptor activity|transmembrane signaling receptor activity|scavenger receptor activity|protein binding|	10	0	0	0.891	-1.5	2	-0.785 : 128458.4	-0.454 : 128460.6	-0.441 : 128459.5	-0.128 : 128457.3	0.0118 : 128461.7	0.0917 : 128463.9	0.188 : 128462.8	0.252 : 128455.1	0.365 : 128464.10	1.34 : 128456.2
ENSG00000125630	POLR1B	polymerase (RNA) I polypeptide B, 128kDa	nucleoplasm|nucleolus|DNA-directed RNA polymerase I complex|cytoplasm|	transcription from RNA polymerase I promoter|transcription initiation from RNA polymerase I promoter|transcription elongation from RNA polymerase I promoter|termination of RNA polymerase I transcription|embryo implantation|rRNA transcription|embryo development|gene expression|nucleologenesis|	DNA binding|DNA-directed RNA polymerase activity|protein binding|ribonucleoside binding|metal ion binding|	8	1.2	6.9	0.0739	0.4	3	-1.35 : 154810.7	-0.226 : 154813.10	0.132 : 154804.1	0.622 : 154809.6	0.943 : 154805.2	1.02 : 154811.8	1.27 : 154812.9	1.74 : 154808.5
ENSG00000106648	GALNTL5	polypeptide N-acetylgalactosaminyltransferase-like 5	integral component of membrane|late endosome membrane|	spermatid development|	metal ion binding|	10	0.2	0.159	0.792	-1.4	2	-0.16 : 172572.6	-0.1 : 172570.4	-0.0622 : 172568.2	-0.0227 : 172576.10	0.127 : 172574.8	0.202 : 172573.7	0.433 : 172571.5	0.593 : 172569.3	0.594 : 172575.9	0.814 : 172567.1
ENSG00000135903	PAX3	paired box 3	nucleus|	negative regulation of transcription from RNA polymerase II promoter|neural crest cell migration|neural tube closure|transcription from RNA polymerase II promoter|apoptotic process|heart development|muscle organ development|sensory perception of sound|cell proliferation|positive regulation of cell proliferation|organ morphogenesis|regulation of somitogenesis|spinal cord association neuron differentiation|positive regulation of transcription, DNA-templated|positive regulation of transcription from RNA polymerase II promoter|developmental pigmentation|neuron fate commitment|mammary gland specification|	chromatin binding|sequence-specific DNA binding transcription factor activity|RNA polymerase II distal enhancer sequence-specific DNA binding transcription factor activity|protein binding|sequence-specific DNA binding|HMG box domain binding|	10	0	0	0.891	-1.4	2	-0.404 : 107189.6	-0.284 : 107193.10	-0.275 : 107187.4	-0.122 : 107185.2	-0.0566 : 107186.3	-0.0221 : 107188.5	0.171 : 107190.7	0.348 : 107192.9	0.792 : 107191.8	1.1 : 107184.1
ENSG00000102384	CENPI	centromere protein I	kinetochore|nucleoplasm|cytosol|	mitotic cell cycle|nucleosome assembly|sex differentiation|centromere-specific nucleosome assembly|	protein binding|	10	-1.6	3.89	0.185	-3	3	-1.92 : 114111.2	-1.49 : 114116.7	-0.502 : 114113.4	-0.069 : 114115.6	-0.0123 : 114110.1	-0.00992 : 114114.5	0.134 : 114118.9	0.187 : 114112.3	0.293 : 114117.8	2.33 : 114119.10
ENSG00000132600	PRMT7	protein arginine methyltransferase 7	nucleus|nucleolus|cytosol|plasma membrane|	spliceosomal snRNP assembly|regulation of gene expression by genetic imprinting|transcription, DNA-templated|regulation of transcription, DNA-templated|histone methylation|peptidyl-arginine methylation|peptidyl-arginine methylation|peptidyl-arginine methylation, to symmetrical-dimethyl arginine|peptidyl-arginine methylation, to symmetrical-dimethyl arginine|peptidyl-arginine methylation, to asymmetrical-dimethyl arginine|cell differentiation|histone arginine methylation|histone arginine methylation|DNA methylation involved in gamete generation|regulation of protein binding|histone H4-R3 methylation|	histone-arginine N-methyltransferase activity|S-adenosylmethionine-dependent methyltransferase activity|[myelin basic protein]-arginine N-methyltransferase activity|protein-arginine omega-N monomethyltransferase activity|protein-arginine omega-N asymmetric methyltransferase activity|protein-arginine omega-N symmetric methyltransferase activity|protein-arginine omega-N symmetric methyltransferase activity|histone binding|ribonucleoprotein complex binding|histone methyltransferase activity (H4-R3 specific)|	10	1.5	3.03	0.244	-0.1	4	-0.466 : 79023.8	-0.251 : 79024.9	-0.173 : 79017.2	-0.145 : 79020.5	-0.0876 : 79018.3	0.392 : 79019.4	0.662 : 79022.7	0.91 : 79025.10	1.13 : 79021.6	2.06 : 79016.1
ENSG00000198354	DCAF12L2	DDB1 and CUL4 associated factor 12-like 2	None	None	None	10	0.1	0.124	0.809	-1.4	2	-0.666 : 167367.2	-0.278 : 167366.1	-0.063 : 167370.5	0.103 : 167369.4	0.14 : 167372.7	0.17 : 167375.10	0.19 : 167374.9	0.415 : 167368.3	0.512 : 167371.6	1.28 : 167373.8
ENSG00000175792	RUVBL1	RuvB-like AAA ATPase 1	Swr1 complex|nucleus|nucleoplasm|cytoplasm|Golgi apparatus|microtubule organizing center|membrane|nuclear matrix|Ino80 complex|NuA4 histone acetyltransferase complex|intracellular membrane-bounded organelle|extracellular vesicular exosome|MLL1 complex|	DNA repair|DNA recombination|chromatin organization|nucleosome assembly|transcription, DNA-templated|regulation of transcription from RNA polymerase II promoter|mitotic nuclear division|spermatogenesis|DNA duplex unwinding|DNA duplex unwinding|centromere-specific nucleosome assembly|regulation of growth|histone H4 acetylation|histone H2A acetylation|	DNA helicase activity|protein binding|ATP binding|	7	0.8	3.89	0.185	-0.4	2	-0.127 : 125748.7	0.311 : 125751.10	0.611 : 125744.3	0.633 : 125749.8	0.795 : 125745.4	1.04 : 125746.5	1.22 : 125742.1
ENSG00000106336	FBXO24	F-box protein 24	ubiquitin ligase complex|	protein ubiquitination|	ubiquitin-protein transferase activity|	10	0.1	0.143	0.8	-1.6	2	-1.15 : 73134.2	-0.286 : 73139.7	-0.263 : 73141.9	-0.208 : 73138.6	0.132 : 73133.1	0.24 : 73136.4	0.25 : 73137.5	0.256 : 73142.10	0.602 : 73140.8	1.32 : 73135.3
ENSG00000131095	GFAP	glial fibrillary acidic protein	cytoplasm|cytosol|intermediate filament|membrane|cell body|astrocyte projection|	response to wounding|positive regulation of Schwann cell proliferation|negative regulation of neuron projection development|astrocyte development|extracellular matrix organization|neuron projection regeneration|intermediate filament organization|regulation of neurotransmitter uptake|Bergmann glial cell differentiation|long-term synaptic potentiation|	integrin binding|structural constituent of cytoskeleton|kinase binding|	10	0.2	0.269	0.744	-1.3	2	-0.337 : 81603.6	-0.051 : 81600.3	0.0292 : 81607.10	0.115 : 81599.2	0.121 : 81598.1	0.19 : 81601.4	0.293 : 81602.5	0.437 : 81606.9	0.906 : 81605.8	1.0 : 81604.7
ENSG00000060339	CCAR1	cell division cycle and apoptosis regulator 1	nucleoplasm|perinuclear region of cytoplasm|	mRNA splicing, via spliceosome|transcription, DNA-templated|regulation of transcription, DNA-templated|apoptotic process|cell cycle|RNA splicing|gene expression|	protein binding|ligand-dependent nuclear receptor transcription coactivator activity|poly(A) RNA binding|	9	0.5	0.615	0.629	-1.4	2	-0.813 : 128162.3	-0.619 : 128160.1	-0.385 : 128161.2	-0.372 : 128168.9	-0.187 : 128164.5	0.394 : 128167.8	0.55 : 128166.7	0.722 : 128163.4	1.36 : 128165.6
ENSG00000164023	SGMS2	sphingomyelin synthase 2	Golgi apparatus|plasma membrane|integral component of plasma membrane|integral component of Golgi membrane|integral component of cell outer membrane|	sphingolipid metabolic process|sphingomyelin biosynthetic process|phosphorylation|sphingolipid biosynthetic process|small molecule metabolic process|	kinase activity|sphingomyelin synthase activity|ceramide cholinephosphotransferase activity|	10	-0.5	0.524	0.656	-2	1.4	-0.937 : 172458.4	-0.88 : 172464.10	-0.588 : 172461.7	-0.245 : 172462.8	-0.24 : 172459.5	-0.223 : 172460.6	0.00775 : 172463.9	0.449 : 172456.2	0.632 : 172455.1	0.688 : 172457.3
ENSG00000151948	GLT1D1	glycosyltransferase 1 domain containing 1	extracellular region|cytoplasm|	biosynthetic process|	transferase activity, transferring glycosyl groups|	10	-0.1	0.144	0.799	-2	1.5	-0.689 : 194056.9	-0.642 : 194049.2	-0.318 : 194051.4	-0.304 : 194054.7	-0.246 : 194053.6	-0.159 : 194052.5	-0.00525 : 194055.8	0.0505 : 194057.10	0.088 : 194048.1	0.395 : 194050.3
ENSG00000198286	CARD11	caspase recruitment domain family, member 11	cytoplasm|cytosol|plasma membrane|plasma membrane|T cell receptor complex|membrane raft|	positive regulation of cytokine production|positive regulation of B cell proliferation|T cell costimulation|Fc-epsilon receptor signaling pathway|positive regulation of T cell proliferation|regulation of apoptotic process|positive regulation of I-kappaB kinase/NF-kappaB signaling|thymic T cell selection|positive regulation of interleukin-2 biosynthetic process|innate immune response|regulation of B cell differentiation|regulation of T cell differentiation|nucleotide phosphorylation|T cell receptor signaling pathway|positive regulation of NF-kappaB transcription factor activity|	guanylate kinase activity|protein binding|CARD domain binding|	10	0.5	0.705	0.603	-1.3	2	-0.633 : 108696.6	-0.573 : 108695.5	-0.382 : 108691.1	-0.333 : 108693.3	-0.103 : 108699.9	0.0625 : 108697.7	0.516 : 108698.8	0.528 : 108694.4	1.14 : 108700.10	1.14 : 108692.2
ENSG00000128891	C15ORF57	chromosome 15 open reading frame 57	None	None	None	10	-0.6	4.45	0.156	-2	0.1	-0.977 : 83377.2	-0.972 : 83383.8	-0.945 : 83379.4	-0.617 : 83384.9	-0.566 : 83378.3	-0.559 : 83385.10	-0.508 : 83380.5	-0.192 : 83381.6	-0.155 : 83376.1	0.111 : 83382.7
ENSG00000164136	IL15	interleukin 15	extracellular region|extracellular space|nucleus|cytoplasm|endosome|Golgi apparatus|integral component of plasma membrane|cell surface|membrane|	natural killer cell differentiation|NK T cell proliferation|inflammatory response|immune response|signal transduction|cell-cell signaling|aging|positive regulation of cell proliferation|skeletal muscle atrophy|hyaluronan metabolic process|positive regulation of interleukin-17 production|positive regulation of natural killer cell proliferation|positive regulation of natural killer cell differentiation|positive regulation of tissue remodeling|positive regulation of T cell proliferation|positive regulation of tyrosine phosphorylation of Stat3 protein|extrathymic T cell selection|regulation of T cell differentiation|cell maturation|lymph node development|negative regulation of smooth muscle cell proliferation|regulation of defense response to virus by host|positive regulation of inflammatory response|positive regulation of immune response|cellular response to vitamin D|	cytokine activity|cytokine receptor binding|protein binding|	7	0.3	0.377	0.704	-1.6	2	-0.892 : 55936.2	-0.414 : 55937.3	-0.304 : 55938.4	0.389 : 55939.5	0.406 : 55940.6	0.453 : 55941.7	1.1 : 55935.1
ENSG00000046774	MAGEC2	melanoma antigen family C, 2	nucleus|cytoplasm|	cellular protein catabolic process|positive regulation of ubiquitin-protein transferase activity|	protein binding|ubiquitin protein ligase binding|	10	0	0	0.891	-2	1.5	-1.2 : 96660.8	-0.469 : 96655.3	-0.245 : 96659.7	-0.22 : 96654.2	-0.127 : 96653.1	0.169 : 96657.5	0.266 : 96662.10	0.38 : 96658.6	0.427 : 96656.4	0.762 : 96661.9
ENSG00000113356	POLR3G	polymerase (RNA) III (DNA directed) polypeptide G (32kD)	nuclear chromatin|nucleoplasm|DNA-directed RNA polymerase III complex|cytosol|	regulation of transcription from RNA polymerase III promoter|transcription from RNA polymerase III promoter|transcription initiation from RNA polymerase III promoter|transcription elongation from RNA polymerase III promoter|termination of RNA polymerase III transcription|cell proliferation|cell proliferation|gene expression|positive regulation of type I interferon production|positive regulation of interferon-beta production|innate immune response|positive regulation of innate immune response|defense response to virus|	RNA polymerase III activity|DNA-directed RNA polymerase activity|	10	1.3	1.23	0.479	-0.8	3	-0.55 : 166434.4	-0.503 : 166440.10	-0.324 : 166433.3	0.108 : 166432.2	0.215 : 166438.8	0.358 : 166437.7	0.381 : 166431.1	0.429 : 166436.6	0.927 : 166435.5	1.81 : 166439.9
ENSG00000184254	ALDH1A3	aldehyde dehydrogenase 1 family, member A3	cytoplasm|	optic cup morphogenesis involved in camera-type eye development|retinoic acid biosynthetic process|locomotory behavior|nucleus accumbens development|inner ear morphogenesis|retinol metabolic process|retinoic acid metabolic process|retinal metabolic process|positive regulation of apoptotic process|embryonic eye morphogenesis|neuromuscular process controlling balance|oxidation-reduction process|righting reflex|olfactory pit development|face development|	aldehyde dehydrogenase (NAD) activity|aldehyde dehydrogenase [NAD(P)+] activity|protein homodimerization activity|thyroid hormone binding|NAD+ binding|	10	0.5	1.17	0.491	-1.4	2	-1.0 : 28962.10	-0.604 : 28954.2	-0.334 : 28960.8	0.156 : 28959.7	0.324 : 28957.5	0.329 : 28955.3	0.496 : 28958.6	0.542 : 28953.1	0.99 : 28961.9	1.21 : 28956.4
ENSG00000085231	TAF9	TAF9 RNA polymerase II, TATA box binding protein (TBP)-associated factor, 32kDa	PCAF complex|nucleoplasm|transcription factor TFIID complex|STAGA complex|transcription factor TFTC complex|pre-snoRNP complex|MLL1 complex|	chromatin organization|transcription from RNA polymerase II promoter|transcription initiation from RNA polymerase II promoter|transcription elongation from RNA polymerase II promoter|cellular response to DNA damage stimulus|gene expression|viral process|positive regulation of cell growth|negative regulation of proteasomal ubiquitin-dependent protein catabolic process|negative regulation of apoptotic process|histone H3 acetylation|positive regulation of transcription from RNA polymerase II promoter|protein stabilization|positive regulation of response to cytokine stimulus|response to interleukin-1|negative regulation of intrinsic apoptotic signaling pathway in response to DNA damage by p53 class mediator|	p53 binding|DNA binding|transcription coactivator activity|transcription coactivator activity|histone acetyltransferase activity|protein binding|activating transcription factor binding|transcription regulatory region DNA binding|protein heterodimerization activity|C2H2 zinc finger domain binding|	10	0.6	0.978	0.534	-0.7	3	-0.224 : 142433.3	-0.0475 : 142434.4	0.112 : 142438.8	0.129 : 142431.1	0.181 : 142432.2	0.216 : 142435.5	0.499 : 142436.6	0.567 : 142439.9	0.68 : 142440.10	1.82 : 142437.7
ENSG00000126861	OMG	oligodendrocyte myelin glycoprotein	plasma membrane|anchored component of membrane|	cell adhesion|neuron projection regeneration|neurotrophin TRK receptor signaling pathway|regulation of collateral sprouting of intact axon in response to injury|regulation of axonogenesis|negative regulation of axonogenesis|	identical protein binding|	10	0	0	0.891	-1.5	2	-0.725 : 173065.7	-0.655 : 173060.2	-0.146 : 173059.1	-0.111 : 173066.8	-0.0653 : 173064.6	-0.005 : 173067.9	0.156 : 173061.3	0.208 : 173062.4	0.643 : 173068.10	1.28 : 173063.5
ENSG00000101003	GINS1	GINS complex subunit 1 (Psf1 homolog)	nucleus|nucleoplasm|cytoplasm|	mitotic cell cycle|inner cell mass cell proliferation|DNA strand elongation involved in DNA replication|	None	10	0.4	1.17	0.491	-1.3	2	-0.712 : 146283.2	-0.472 : 146290.9	0.0559 : 146282.1	0.31 : 146287.6	0.37 : 146288.7	0.407 : 146284.3	0.577 : 146289.8	0.598 : 146291.10	0.632 : 146285.4	1.06 : 146286.5
ENSG00000130368	MAS1	MAS1 proto-oncogene, G protein-coupled receptor	plasma membrane|integral component of plasma membrane|cell surface|	negative regulation of protein phosphorylation|G-protein coupled receptor signaling pathway|activation of NF-kappaB-inducing kinase activity|spermatogenesis|cell proliferation|positive regulation of cell proliferation|male gonad development|anatomical structure morphogenesis|response to activity|hippocampus development|response to gonadotropin|angiotensin-activated signaling pathway|response to drug|positive regulation of DNA replication|regulation of inflammatory response|positive regulation of inositol phosphate biosynthetic process|protein kinase C signaling|cellular response to peptide hormone stimulus|	angiotensin receptor activity|G-protein coupled receptor activity|angiotensin type II receptor activity|peptide hormone binding|peptide binding|	10	-0.5	0.59	0.636	-2	1.3	-1.02 : 200124.6	-0.869 : 200127.9	-0.56 : 200126.8	-0.4 : 200123.5	-0.156 : 200122.4	-0.0923 : 200128.10	0.171 : 200120.2	0.234 : 200125.7	0.498 : 200121.3	0.579 : 200119.1
ENSG00000168496	FEN1	flap structure-specific endonuclease 1	nucleus|nucleoplasm|nucleolus|mitochondrion|membrane|	mitotic cell cycle|telomere maintenance via recombination|telomere maintenance|DNA catabolic process, endonucleolytic|DNA catabolic process, endonucleolytic|DNA catabolic process, endonucleolytic|DNA catabolic process, exonucleolytic|DNA replication|DNA strand elongation involved in DNA replication|DNA repair|DNA repair|base-excision repair|double-strand break repair|memory|UV protection|telomere maintenance via semi-conservative replication|DNA replication, removal of RNA primer|phosphatidylinositol-mediated signaling|nucleic acid phosphodiester bond hydrolysis|nucleic acid phosphodiester bond hydrolysis|RNA phosphodiester bond hydrolysis, endonucleolytic|	magnesium ion binding|DNA binding|damaged DNA binding|double-stranded DNA binding|endonuclease activity|RNA-DNA hybrid ribonuclease activity|exonuclease activity|protein binding|double-stranded DNA exodeoxyribonuclease activity|5'-3' exonuclease activity|5'-flap endonuclease activity|5'-flap endonuclease activity|manganese ion binding|	10	3.2	28.6	0.000493	2.2	5.8	-0.434 : 36167.3	0.182 : 36170.6	0.319 : 36172.8	0.432 : 36174.10	0.483 : 36173.9	0.911 : 36171.7	1.79 : 36169.5	2.66 : 36166.2	2.89 : 36168.4	3.62 : 36165.1
ENSG00000116001	TIA1	TIA1 cytotoxic granule-associated RNA binding protein	cytoplasmic stress granule|nuclear stress granule|	apoptotic process|negative regulation of translation|negative regulation of cytokine biosynthetic process|regulation of mRNA splicing, via spliceosome|	nucleotide binding|protein binding|poly(A) binding|AU-rich element binding|poly(A) RNA binding|	10	2.9	3.24	0.228	-1	6	-1.48 : 108710.10	-0.68 : 108709.9	-0.449 : 108707.7	-0.431 : 108701.1	-0.378 : 108704.4	-0.125 : 108705.5	-0.0726 : 108706.6	0.851 : 108703.3	1.49 : 108702.2	3.11 : 108708.8
ENSG00000182208	MOB2	MOB kinase activator 2	nucleus|nucleolus|cytoplasm|neuron projection terminus|perinuclear region of cytoplasm|	positive regulation of protein phosphorylation|positive regulation of neuron projection development|actin cytoskeleton organization|	metal ion binding|	10	0	0	0.891	-1.5	2	-0.733 : 194231.1	-0.438 : 194238.8	-0.199 : 194239.9	-0.0459 : 194240.10	-0.0399 : 194237.7	-0.0164 : 194234.4	0.0531 : 194236.6	0.156 : 194233.3	0.399 : 194232.2	1.1 : 194235.5
ENSG00000005381	MPO	myeloperoxidase	extracellular space|nucleus|mitochondrion|lysosome|secretory granule|azurophil granule|extracellular vesicular exosome|	response to yeast|hypochlorous acid biosynthetic process|respiratory burst involved in defense response|defense response|response to oxidative stress|aging|response to mechanical stimulus|removal of superoxide radicals|response to food|response to lipopolysaccharide|low-density lipoprotein particle remodeling|hydrogen peroxide catabolic process|negative regulation of apoptotic process|negative regulation of growth of symbiont in host|defense response to fungus|oxidation-reduction process|	chromatin binding|peroxidase activity|heparin binding|heme binding|metal ion binding|	10	0	0	0.891	-1.2	3	-0.424 : 40954.9	-0.347 : 40947.2	-0.331 : 40946.1	-0.226 : 40952.7	-0.1 : 40949.4	-0.0821 : 40953.8	-0.0664 : 40950.5	-0.0275 : 40951.6	0.407 : 40955.10	1.68 : 40948.3
ENSG00000080824	HSP90AA1	heat shock protein 90kDa alpha (cytosolic), class A member 1	extracellular region|nucleus|cytoplasm|mitochondrion|cytosol|cytosol|plasma membrane|membrane|melanosome|extracellular vesicular exosome|endocytic vesicle lumen|	G2/M transition of mitotic cell cycle|mitotic cell cycle|ATP catabolic process|mitochondrial transport|response to unfolded protein|signal transduction|axon guidance|Fc-gamma receptor signaling pathway involved in phagocytosis|protein refolding|small molecule metabolic process|protein import into mitochondrial outer membrane|innate immune response|positive regulation of nitric oxide biosynthetic process|nitric oxide metabolic process|regulation of nitric-oxide synthase activity|chaperone-mediated protein complex assembly|	nucleotide binding|protein binding|ATP binding|ATPase activity|MHC class II protein complex binding|nitric-oxide synthase regulator activity|TPR domain binding|TPR domain binding|identical protein binding|protein homodimerization activity|poly(A) RNA binding|unfolded protein binding|	10	0.2	0.148	0.797	-1.3	2	-0.597 : 83215.10	-0.297 : 83212.7	-0.173 : 83206.1	-0.102 : 83208.3	0.0792 : 83211.6	0.0854 : 83210.5	0.241 : 83207.2	0.244 : 83214.9	0.891 : 83209.4	1.36 : 83213.8
ENSG00000166974	MAPRE2	microtubule-associated protein, RP/EB family, member 2	cytoplasm|microtubule|microtubule cytoskeleton|	mitotic nuclear division|signal transduction|cell proliferation|	microtubule binding|	10	-2.2	2.17	0.331	-4	0.5	-2.38 : 39408.4	-0.515 : 39414.10	-0.297 : 39407.3	-0.00676 : 39406.2	0.0933 : 39412.8	0.164 : 39411.7	0.2 : 39409.5	0.228 : 39413.9	0.451 : 39410.6	0.488 : 39405.1
ENSG00000128274	A4GALT	alpha 1,4-galactosyltransferase	Golgi stack|membrane|integral component of Golgi membrane|extracellular vesicular exosome|	protein glycosylation|glycosphingolipid biosynthetic process|plasma membrane organization|	galactosyltransferase activity|lactosylceramide 4-alpha-galactosyltransferase activity|	10	0.1	0.0838	0.832	-1.5	2	-0.56 : 74445.5	-0.395 : 74446.6	-0.333 : 74444.4	0.0132 : 74450.10	0.135 : 74443.3	0.181 : 74442.2	0.358 : 74449.9	0.523 : 74447.7	0.581 : 74448.8	0.774 : 74441.1
ENSG00000134574	DDB2	damage-specific DNA binding protein 2, 48kDa	nucleoplasm|Cul4B-RING E3 ubiquitin ligase complex|protein complex|	protein polyubiquitination|nucleotide-excision repair, DNA damage removal|DNA repair|nucleotide-excision repair|pyrimidine dimer repair|response to UV|histone H2A monoubiquitination|protein autoubiquitination|UV-damage excision repair|	DNA binding|damaged DNA binding|ubiquitin-protein transferase activity|protein binding|	10	0.3	0.327	0.722	-1.6	1.9	-0.991 : 31651.1	-0.859 : 31660.10	-0.0153 : 31652.2	0.0567 : 31655.5	0.126 : 31657.7	0.231 : 31653.3	0.422 : 31656.6	0.47 : 31654.4	0.696 : 31658.8	1.23 : 31659.9
ENSG00000257594	GALNT4	polypeptide N-acetylgalactosaminyltransferase 4	Golgi membrane|Golgi apparatus|integral component of membrane|perinuclear region of cytoplasm|extracellular vesicular exosome|	carbohydrate metabolic process|O-glycan processing|post-translational protein modification|cellular protein metabolic process|	polypeptide N-acetylgalactosaminyltransferase activity|metal ion binding|	10	-0.1	0.0429	0.86	-1.9	1.6	-0.664 : 83532.1	-0.426 : 83536.5	-0.378 : 83533.2	-0.358 : 83540.9	-0.177 : 83538.7	0.188 : 83541.10	0.278 : 83537.6	0.37 : 83535.4	0.389 : 83534.3	0.51 : 83539.8
ENSG00000122787	AKR1D1	aldo-keto reductase family 1, member D1	cytosol|cytosol|extracellular vesicular exosome|	bile acid biosynthetic process|bile acid biosynthetic process|cholesterol catabolic process|digestion|bile acid metabolic process|C21-steroid hormone metabolic process|androgen metabolic process|bile acid catabolic process|small molecule metabolic process|oxidation-reduction process|	steroid binding|delta4-3-oxosteroid 5beta-reductase activity|	10	-0.2	0.329	0.721	-1.8	1.7	-0.725 : 110220.4	-0.624 : 110223.7	-0.523 : 110218.2	-0.39 : 110219.3	-0.199 : 110217.1	0.123 : 110225.9	0.358 : 110221.5	0.44 : 110222.6	0.629 : 110226.10	0.733 : 110224.8
ENSG00000184990	SIVA1	SIVA1, apoptosis-inducing factor	nucleus|nucleoplasm|cytoplasm|cytoplasm|mitochondrion|	activation-induced cell death of T cells|response to virus|viral process|negative regulation of NF-kappaB transcription factor activity|extrinsic apoptotic signaling pathway|intrinsic apoptotic signaling pathway|positive regulation of mitochondrial outer membrane permeabilization involved in apoptotic signaling pathway|	virus receptor activity|CD27 receptor binding|protein binding|zinc ion binding|metal ion binding|	10	3.4	11	0.0278	1.1	6.6	-0.506 : 142575.3	0.064 : 142577.5	0.219 : 142573.1	0.271 : 142580.8	0.352 : 142574.2	0.711 : 142576.4	0.729 : 142582.10	1.55 : 142579.7	1.58 : 142581.9	3.62 : 142578.6
ENSG00000040933	INPP4A	inositol polyphosphate-4-phosphatase, type I, 107kDa	cytosol|	phospholipid metabolic process|phosphatidylinositol biosynthetic process|signal transduction|dephosphorylation|phosphatidylinositol-3-phosphate biosynthetic process|inositol phosphate metabolic process|small molecule metabolic process|	phosphatidylinositol-3,4-bisphosphate 4-phosphatase activity|phosphatidylinositol-4,5-bisphosphate 4-phosphatase activity|	10	0	0	0.891	-1.5	2	-0.689 : 179044.10	-0.547 : 179038.4	-0.0455 : 179039.5	-0.00927 : 179043.9	0.124 : 179036.2	0.172 : 179037.3	0.199 : 179042.8	0.224 : 179041.7	0.286 : 179035.1	1.29 : 179040.6
ENSG00000145681	HAPLN1	hyaluronan and proteoglycan link protein 1	extracellular region|proteinaceous extracellular matrix|extracellular matrix|	cell adhesion|extracellular matrix organization|	hyaluronic acid binding|	10	3.7	14	0.0165	2.4	7	-0.58 : 58740.5	-0.445 : 58743.8	-0.394 : 58736.1	-0.392 : 58742.7	-0.32 : 58741.6	0.166 : 58744.9	0.562 : 58738.3	0.564 : 58745.10	1.93 : 58737.2	3.79 : 58739.4
ENSG00000035687	ADSS	adenylosuccinate synthase	cytoplasm|cytosol|plasma membrane|	immune system process|purine nucleobase metabolic process|AMP biosynthetic process|AMP biosynthetic process|GTP catabolic process|aspartate metabolic process|purine ribonucleoside monophosphate biosynthetic process|response to purine-containing compound|'de novo' AMP biosynthetic process|small molecule metabolic process|IMP metabolic process|nucleobase-containing small molecule metabolic process|response to ammonium ion|cellular response to electrical stimulus|	magnesium ion binding|adenylosuccinate synthase activity|adenylosuccinate synthase activity|protein binding|GTP binding|phosphate ion binding|	10	3.8	31.1	0.000167	1.6	7.1	-1.28 : 136751.3	0.0757 : 136758.10	0.257 : 136753.5	0.402 : 136750.2	0.587 : 136757.9	0.831 : 136755.7	1.2 : 136756.8	1.53 : 136749.1	2.38 : 136754.6	4.1 : 136752.4
ENSG00000105701	FKBP8	FK506 binding protein 8, 38kDa	endoplasmic reticulum membrane|membrane|integral component of membrane|mitochondrial membrane|	protein peptidyl-prolyl isomerization|apoptotic process|viral process|intracellular signal transduction|chaperone-mediated protein folding|	peptidyl-prolyl cis-trans isomerase activity|protein binding|FK506 binding|identical protein binding|metal ion binding|	10	1.4	3.27	0.225	-0.5	3	-0.765 : 159493.10	-0.563 : 159492.9	-0.524 : 159488.5	-0.279 : 159491.8	-0.154 : 159490.7	0.00797 : 159485.2	0.22 : 159486.3	0.542 : 159489.6	1.44 : 159484.1	1.89 : 159487.4
ENSG00000176101	SSNA1	Sjogren syndrome nuclear autoantigen 1	nucleus|centrosome|cytosol|	G2/M transition of mitotic cell cycle|mitotic cell cycle|intraciliary transport|ciliary receptor clustering involved in smoothened signaling pathway|	identical protein binding|	10	0.4	0.915	0.549	-1.4	2	-1.04 : 166547.7	-0.237 : 166544.4	0.113 : 166548.8	0.126 : 166550.10	0.273 : 166543.3	0.394 : 166542.2	0.506 : 166541.1	0.682 : 166549.9	0.805 : 166545.5	0.878 : 166546.6
ENSG00000125657	TNFSF9	tumor necrosis factor (ligand) superfamily, member 9	extracellular space|plasma membrane|integral component of membrane|	apoptotic process|immune response|signal transduction|cell-cell signaling|cell proliferation|positive regulation of interferon-gamma production|positive regulation of interleukin-12 production|positive regulation of interleukin-6 production|positive regulation of activated T cell proliferation|myeloid dendritic cell differentiation|positive regulation of cytotoxic T cell differentiation|	receptor binding|cytokine activity|tumor necrosis factor receptor binding|	10	0.8	3.76	0.192	-0.1	2	-0.233 : 177235.2	0.0496 : 177237.4	0.24 : 177242.9	0.262 : 177239.6	0.271 : 177234.1	0.472 : 177238.5	0.733 : 177241.8	0.796 : 177236.3	1.26 : 177243.10	1.44 : 177240.7
ENSG00000198883	PNMA5	paraneoplastic Ma antigen family member 5	None	positive regulation of apoptotic process|	None	10	0	0	0.891	-1.5	2	-0.739 : 105121.5	-0.369 : 105125.9	-0.111 : 105122.6	0.0477 : 105118.2	0.0813 : 105117.1	0.116 : 105123.7	0.193 : 105120.4	0.243 : 105124.8	0.332 : 105119.3	1.05 : 105126.10
ENSG00000144218	AFF3	AF4/FMR2 family, member 3	nucleus|	transcription, DNA-templated|regulation of transcription, DNA-templated|response to tumor necrosis factor|embryonic hindlimb morphogenesis|	double-stranded DNA binding|	10	0	0	0.891	-1.4	2	-0.325 : 6883.4	-0.285 : 6885.6	-0.111 : 6888.9	-0.0152 : 6886.7	-0.0047 : 6881.2	0.141 : 6887.8	0.267 : 6889.10	0.303 : 6882.3	0.544 : 6884.5	1.15 : 6880.1
ENSG00000028137	TNFRSF1B	tumor necrosis factor receptor superfamily, member 1B	extracellular region|nucleus|plasma membrane|integral component of membrane|neuronal cell body|varicosity|membrane raft|perinuclear region of cytoplasm|	inflammatory response|immune response|aging|intrinsic apoptotic signaling pathway in response to DNA damage|tumor necrosis factor-mediated signaling pathway|negative regulation of inflammatory response|RNA destabilization|positive regulation of membrane protein ectodomain proteolysis|cellular response to lipopolysaccharide|cellular response to growth factor stimulus|	tumor necrosis factor-activated receptor activity|protein binding|ubiquitin protein ligase binding|	9	0	0	0.891	-1.5	2	-0.225 : 200092.4	-0.191 : 200095.7	-0.162 : 200097.9	-0.137 : 200090.2	0.078 : 200091.3	0.0809 : 200094.6	0.188 : 200093.5	0.556 : 200089.1	0.813 : 200098.10
ENSG00000125815	CST8	cystatin 8 (cystatin-related epididymal specific)	extracellular region|cytoplasm|cell surface|	negative regulation of endopeptidase activity|negative regulation of endopeptidase activity|	cysteine-type endopeptidase inhibitor activity|	9	0	0	0.891	-1.6	2	-0.383 : 183601.10	-0.254 : 183592.1	-0.183 : 183596.5	-0.151 : 183598.7	-0.117 : 183593.2	-0.000951 : 183600.9	0.303 : 183597.6	0.452 : 183595.4	0.786 : 183599.8
ENSG00000127603	MACF1	microtubule-actin crosslinking factor 1	cytoplasm|cytoplasm|Golgi apparatus|cytoskeleton|microtubule|plasma membrane|actin cytoskeleton|ruffle membrane|	mesoderm formation|ATP catabolic process|ATP catabolic process|posttranslational protein targeting to membrane|cellular component movement|cell cycle arrest|establishment or maintenance of cell polarity|regulation of epithelial cell migration|Wnt signaling pathway|positive regulation of Wnt signaling pathway|regulation of microtubule-based process|wound healing|Golgi to plasma membrane protein transport|regulation of focal adhesion assembly|	actin binding|calcium ion binding|protein binding|microtubule binding|ATPase activity|poly(A) RNA binding|actin filament binding|	10	-0.3	0.258	0.749	-1.9	1.6	-1.15 : 62505.1	-0.842 : 62506.2	-0.451 : 62507.3	-0.263 : 62509.5	-0.166 : 62512.8	0.0518 : 62510.6	0.216 : 62508.4	0.736 : 62513.9	0.915 : 62511.7	0.924 : 62514.10
ENSG00000262664	OVCA2	ovarian tumor suppressor candidate 2	nucleus|cytoplasm|	metabolic process|response to retinoic acid|	hydrolase activity|	10	2.1	1.51	0.427	-1	4	-1.02 : 92128.6	-0.527 : 92130.8	-0.417 : 92123.1	-0.223 : 92125.3	-0.0958 : 92126.4	0.0105 : 92127.5	0.108 : 92124.2	0.211 : 92131.9	1.16 : 92132.10	2.32 : 92129.7
ENSG00000164398	ACSL6	acyl-CoA synthetase long-chain family member 6	nucleus|mitochondrial outer membrane|peroxisomal membrane|endoplasmic reticulum membrane|plasma membrane|membrane|integral component of membrane|	response to hypoxia|long-chain fatty acid metabolic process|long-chain fatty acid metabolic process|acyl-CoA metabolic process|neuroblast proliferation|response to nutrient|phospholipid biosynthetic process|response to gravity|positive regulation of plasma membrane long-chain fatty acid transport|positive regulation of triglyceride biosynthetic process|positive regulation of neuron projection development|fatty acid transport|triglyceride biosynthetic process|cellular response to insulin stimulus|long-chain fatty-acyl-CoA biosynthetic process|cellular lipid metabolic process|small molecule metabolic process|response to steroid hormone|neuron development|	long-chain fatty acid-CoA ligase activity|long-chain fatty acid-CoA ligase activity|ATP binding|enzyme binding|protein homodimerization activity|	10	1.5	2.37	0.307	-0.3	4	-0.471 : 169700.10	-0.397 : 169692.2	-0.299 : 169697.7	-0.0984 : 169691.1	0.267 : 169694.4	0.515 : 169699.9	0.643 : 169696.6	0.7 : 169693.3	0.997 : 169698.8	2.03 : 169695.5
ENSG00000160294	MCM3AP	minichromosome maintenance complex component 3 associated protein	nucleus|nuclear pore|nucleoplasm|cytosol|	immune system process|DNA replication|protein import into nucleus|mRNA transport|	DNA binding|transferase activity, transferring acyl groups|	10	1	4.3	0.164	0	3	-1.0 : 143113.1	-0.223 : 143118.6	0.0714 : 143120.8	0.0802 : 143117.5	0.155 : 143121.9	0.407 : 143116.4	0.947 : 143122.10	0.969 : 143119.7	1.0 : 143114.2	1.91 : 143115.3
ENSG00000023445	BIRC3	baculoviral IAP repeat containing 3	nucleus|cytoplasm|cytosol|protein complex|membrane raft|	toll-like receptor signaling pathway|MyD88-independent toll-like receptor signaling pathway|apoptotic process|cell surface receptor signaling pathway|spermatogenesis|protein ubiquitination|positive regulation of protein ubiquitination|regulation of toll-like receptor signaling pathway|toll-like receptor 3 signaling pathway|toll-like receptor 4 signaling pathway|TRIF-dependent toll-like receptor signaling pathway|NIK/NF-kappaB signaling|regulation of RIG-I signaling pathway|negative regulation of phosphorylation|regulation of apoptotic process|negative regulation of apoptotic process|positive regulation of I-kappaB kinase/NF-kappaB signaling|innate immune response|regulation of innate immune response|regulation of inflammatory response|protein heterooligomerization|regulation of necroptotic process|negative regulation of necroptotic process|necroptotic process|regulation of nucleotide-binding oligomerization domain containing signaling pathway|regulation of cysteine-type endopeptidase activity|negative regulation of reactive oxygen species metabolic process|	ubiquitin-protein transferase activity|protein binding|zinc ion binding|ligase activity|	10	-1.3	3.55	0.206	-3	0.4	-1.56 : 48101.1	-1.52 : 48106.6	-0.7 : 48105.5	-0.171 : 48104.4	-0.105 : 48110.10	-0.1 : 48102.2	0.13 : 48107.7	0.321 : 48103.3	0.556 : 48109.9	0.706 : 48108.8
ENSG00000198087	CD2AP	CD2-associated protein	ruffle|cytoplasm|plasma membrane|actin cytoskeleton|endocytic vesicle|filamentous actin|perinuclear region of cytoplasm|extracellular vesicular exosome|	protein complex assembly|substrate-dependent cell migration, cell extension|mitotic nuclear division|signal transduction|vesicle organization|single organismal cell-cell adhesion|proteasome-mediated ubiquitin-dependent protein catabolic process|regulation of receptor-mediated endocytosis|	vascular endothelial growth factor receptor binding|structural constituent of cytoskeleton|protein binding|beta-catenin binding|protein C-terminus binding|SH3 domain binding|protein complex binding|cadherin binding|	10	1.4	4.16	0.171	-0.1	3	-0.676 : 120904.1	-0.409 : 120910.7	-0.174 : 120905.2	-0.123 : 120911.8	-0.0628 : 120909.6	0.0548 : 120908.5	0.541 : 120906.3	0.75 : 120912.9	1.61 : 120913.10	1.74 : 120907.4
ENSG00000135925	WNT10A	wingless-type MMTV integration site family, member 10A	extracellular region|proteinaceous extracellular matrix|extracellular space|	hair follicle development|positive regulation of gene expression|neural crest cell differentiation|Wnt signaling pathway|neuron differentiation|hair follicle morphogenesis|odontogenesis|regulation of odontogenesis of dentin-containing tooth|tongue development|skin development|cell fate commitment|epidermis morphogenesis|sebaceous gland development|cellular response to transforming growth factor beta stimulus|	frizzled binding|	10	-0.5	1.98	0.355	-2	0.9	-1.05 : 115041.4	-0.695 : 115046.9	-0.646 : 115038.1	-0.631 : 115045.8	-0.388 : 115042.5	-0.37 : 115043.6	-0.286 : 115039.2	-0.0803 : 115047.10	-0.00462 : 115044.7	0.151 : 115040.3
ENSG00000131242	RAB11FIP4	RAB11 family interacting protein 4 (class II)	extracellular space|endosome|endocytic vesicle|midbody|cleavage furrow|recycling endosome membrane|	cytokinesis|transport|viral process|	calcium ion binding|protein binding|Rab GTPase binding|ADP-ribosylation factor binding|protein homodimerization activity|	10	-0.2	0.111	0.816	-2	1.5	-0.901 : 100203.9	-0.681 : 100199.5	-0.389 : 100198.4	-0.387 : 100204.10	0.108 : 100202.8	0.315 : 100197.3	0.415 : 100196.2	0.436 : 100201.7	0.55 : 100200.6	0.595 : 100195.1
ENSG00000112964	GHR	growth hormone receptor	extracellular region|extracellular space|extracellular space|nucleus|mitochondrion|plasma membrane|integral component of plasma membrane|cell surface|integral component of membrane|extrinsic component of membrane|neuronal cell body|receptor complex|growth hormone receptor complex|	activation of MAPK activity|allantoin metabolic process|citrate metabolic process|2-oxoglutarate metabolic process|succinate metabolic process|oxaloacetate metabolic process|isoleucine metabolic process|valine metabolic process|creatine metabolic process|fatty acid metabolic process|endocytosis|JAK-STAT cascade|hormone-mediated signaling pathway|cytokine-mediated signaling pathway|taurine metabolic process|receptor internalization|response to food|response to estradiol|cellular response to insulin stimulus|cellular response to hormone stimulus|regulation of multicellular organism growth|positive regulation of multicellular organism growth|positive regulation of tyrosine phosphorylation of Stat3 protein|positive regulation of tyrosine phosphorylation of Stat5 protein|activation of JAK2 kinase activity|response to morphine|multicellular organismal metabolic process|positive regulation of cell differentiation|creatinine metabolic process|response to cycloheximide|insulin-like growth factor receptor signaling pathway|positive regulation of peptidyl-tyrosine phosphorylation|response to glucocorticoid|cartilage development involved in endochondral bone morphogenesis|growth hormone receptor signaling pathway|JAK-STAT cascade involved in growth hormone signaling pathway|response to interleukin-1|negative regulation of neuron death|	growth hormone receptor activity|protein binding|peptide hormone binding|growth factor binding|protein kinase binding|protein phosphatase binding|SH2 domain binding|protein homodimerization activity|proline-rich region binding|	10	-0.3	0.462	0.676	-2	1.4	-0.723 : 116749.7	-0.715 : 116747.5	-0.506 : 116743.1	-0.461 : 116746.4	-0.164 : 116744.2	-0.115 : 116750.8	-0.0459 : 116751.9	-0.0208 : 116745.3	0.0523 : 116748.6	0.507 : 116752.10
ENSG00000118702	GHRH	growth hormone releasing hormone	extracellular region|extracellular region|extracellular space|terminal bouton|	adenylate cyclase-activating G-protein coupled receptor signaling pathway|adenylate cyclase-activating G-protein coupled receptor signaling pathway|adenylate cyclase-activating G-protein coupled receptor signaling pathway|cell-cell signaling|positive regulation of cell proliferation|cAMP-mediated signaling|adenohypophysis development|growth hormone secretion|positive regulation of cAMP biosynthetic process|response to food|positive regulation of multicellular organism growth|positive regulation of insulin-like growth factor receptor signaling pathway|positive regulation of circadian sleep/wake cycle, REM sleep|positive regulation of growth hormone secretion|positive regulation of growth hormone secretion|positive regulation of growth hormone secretion|	growth hormone-releasing hormone activity|growth hormone-releasing hormone receptor binding|	10	3	8.06	0.0542	1.2	5.8	-0.15 : 171479.2	0.117 : 171481.4	0.244 : 171482.5	0.264 : 171485.8	0.442 : 171487.10	0.493 : 171486.9	0.911 : 171484.7	1.22 : 171478.1	2.12 : 171480.3	3.3 : 171483.6
ENSG00000156831	NSMCE2	non-SMC element 2, MMS21 homolog (S. cerevisiae)	chromosome, telomeric region|nucleus|PML body|Smc5-Smc6 complex|	telomere maintenance via recombination|double-strand break repair via homologous recombination|mitotic nuclear division|protein sumoylation|positive regulation of maintenance of mitotic sister chromatid cohesion|positive regulation of mitotic metaphase/anaphase transition|cellular senescence|	protein binding|zinc ion binding|SUMO ligase activity|	10	0.5	1.03	0.522	-1.3	2	-0.704 : 24119.10	-0.642 : 24112.3	-0.314 : 24114.5	-0.278 : 24118.9	0.141 : 24110.1	0.173 : 24116.7	0.561 : 24115.6	0.879 : 24117.8	0.88 : 24113.4	1.03 : 24111.2
ENSG00000134899	ERCC5	excision repair cross-complementation group 5	nucleus|nucleoplasm|DNA replication factor A complex|holo TFIIH complex|DNA-directed RNA polymerase II, holoenzyme|intermediate filament cytoskeleton|	nucleotide-excision repair, DNA damage removal|DNA catabolic process, endonucleolytic|DNA repair|transcription-coupled nucleotide-excision repair|transcription-coupled nucleotide-excision repair|nucleotide-excision repair|nucleotide-excision repair, DNA incision, 3'-to lesion|nucleotide-excision repair, DNA incision, 3'-to lesion|response to UV|response to UV|UV protection|response to UV-C|negative regulation of apoptotic process|	bubble DNA binding|double-stranded DNA binding|single-stranded DNA binding|endonuclease activity|endodeoxyribonuclease activity|protein binding|protein homodimerization activity|metal ion binding|protein N-terminus binding|	10	0.6	1.3	0.465	-1.5	2	-1.33 : 111255.8	-0.189 : 111250.3	-0.0658 : 111254.7	-0.0243 : 111249.2	0.204 : 111257.10	0.299 : 111256.9	0.635 : 111252.5	0.744 : 111253.6	0.946 : 111248.1	1.08 : 111251.4
ENSG00000126883	NUP214	nucleoporin 214kDa	nucleus|nuclear pore|nucleoplasm|cytosol|focal adhesion|intracellular membrane-bounded organelle|	mitotic cell cycle|carbohydrate metabolic process|mRNA export from nucleus|protein import into nucleus|protein export from nucleus|mitotic nuclear envelope disassembly|hexose transport|gene expression|regulation of glucose transport|glucose transport|viral process|RNA metabolic process|mRNA metabolic process|cytokine-mediated signaling pathway|small molecule metabolic process|regulation of cell cycle|transmembrane transport|	transporter activity|nucleocytoplasmic transporter activity|protein binding|	10	1.9	10.3	0.0326	1.1	3.9	-2.07 : 123327.3	-0.577 : 123326.2	-0.216 : 123333.9	0.131 : 123329.5	0.159 : 123330.6	0.358 : 123332.8	0.358 : 123328.4	1.76 : 123325.1	2.03 : 123331.7	2.12 : 123334.10
ENSG00000172409	CLP1	cleavage and polyadenylation factor I subunit 1	tRNA-intron endonuclease complex|nucleus|nucleoplasm|mRNA cleavage factor complex|	mRNA splicing, via spliceosome|transcription from RNA polymerase II promoter|termination of RNA polymerase II transcription|tRNA splicing, via endonucleolytic cleavage and ligation|tRNA splicing, via endonucleolytic cleavage and ligation|cell death|RNA splicing|gene expression|phosphorylation|cerebellar cortex development|targeting of mRNA for destruction involved in RNA interference|mRNA 3'-end processing|siRNA loading onto RISC involved in RNA interference|	ATP binding|ATP-dependent polydeoxyribonucleotide 5'-hydroxyl-kinase activity|polydeoxyribonucleotide kinase activity|ATP-dependent polyribonucleotide 5'-hydroxyl-kinase activity|ATP-dependent polyribonucleotide 5'-hydroxyl-kinase activity|	9	2.6	14.9	0.0146	1.6	4.7	-1.62 : 79525.6	-0.18 : 79522.3	-0.136 : 79528.9	0.449 : 79520.1	0.463 : 79529.10	1.31 : 79526.7	1.42 : 79527.8	2.56 : 79521.2	2.99 : 79523.4
ENSG00000189056	RELN	reelin	proteinaceous extracellular matrix|extracellular space|cytoplasm|dendrite|	cell morphogenesis involved in differentiation|neuron migration|proteolysis|cell adhesion|axon guidance|central nervous system development|brain development|long-term memory|associative learning|glial cell differentiation|positive regulation of neuron projection development|positive regulation of phosphatidylinositol 3-kinase signaling|dendrite development|peptidyl-tyrosine phosphorylation|spinal cord patterning|ventral spinal cord development|hippocampus development|cerebral cortex tangential migration|positive regulation of TOR signaling|positive regulation of CREB transcription factor activity|reelin-mediated signaling pathway|positive regulation of protein kinase activity|response to pain|positive regulation of peptidyl-tyrosine phosphorylation|regulation of behavior|regulation of synaptic transmission|positive regulation of small GTPase mediated signal transduction|positive regulation of synaptic transmission, glutamatergic|positive regulation of dendritic spine morphogenesis|positive regulation of protein tyrosine kinase activity|positive regulation of synapse maturation|N-methyl-D-aspartate receptor clustering|postsynaptic density protein 95 clustering|receptor localization to synapse|lateral motor column neuron migration|positive regulation of long-term synaptic potentiation|positive regulation of lateral motor column neuron migration|regulation of N-methyl-D-aspartate selective glutamate receptor activity|positive regulation of excitatory postsynaptic membrane potential|positive regulation of alpha-amino-3-hydroxy-5-methyl-4-isoxazole propionate selective glutamate receptor activity|	protein serine/threonine/tyrosine kinase activity|serine-type peptidase activity|metal ion binding|lipoprotein particle receptor binding|very-low-density lipoprotein particle receptor binding|	10	0.4	0.853	0.565	-1.3	2	-0.722 : 131965.7	-0.32 : 131963.5	0.0139 : 131967.9	0.217 : 131964.6	0.236 : 131959.1	0.333 : 131960.2	0.372 : 131968.10	0.615 : 131961.3	0.945 : 131962.4	1.01 : 131966.8
ENSG00000008438	PGLYRP1	peptidoglycan recognition protein 1	extracellular region|extracellular vesicular exosome|	pattern recognition receptor signaling pathway|immune response|peptidoglycan catabolic process|detection of bacterium|negative regulation of interferon-gamma production|negative regulation of natural killer cell differentiation involved in immune response|growth of symbiont in host|innate immune response|defense response to Gram-positive bacterium|	zinc ion binding|N-acetylmuramoyl-L-alanine amidase activity|peptidoglycan receptor activity|peptidoglycan binding|	10	-0.3	0.342	0.716	-2	1.4	-0.795 : 95647.5	-0.677 : 95651.9	-0.647 : 95650.8	-0.272 : 95649.7	-0.165 : 95646.4	0.107 : 95652.10	0.134 : 95644.2	0.287 : 95645.3	0.409 : 95648.6	0.653 : 95643.1
ENSG00000119772	DNMT3A	DNA (cytosine-5-)-methyltransferase 3 alpha	chromosome, centromeric region|euchromatin|nucleus|nuclear heterochromatin|cytoplasm|nuclear matrix|	negative regulation of transcription from RNA polymerase II promoter|DNA methylation|methylation-dependent chromatin silencing|regulation of gene expression by genetic imprinting|spermatogenesis|DNA methylation on cytosine within a CG sequence|DNA methylation involved in embryo development|DNA methylation involved in gamete generation|hypermethylation of CpG island|S-adenosylhomocysteine metabolic process|S-adenosylmethioninamine metabolic process|cellular response to amino acid stimulus|C-5 methylation of cytosine|C-5 methylation of cytosine|	DNA binding|chromatin binding|DNA (cytosine-5-)-methyltransferase activity|protein binding|unmethylated CpG binding|metal ion binding|DNA (cytosine-5-)-methyltransferase activity, acting on CpG substrates|	10	0	0	0.891	-1.6	1.9	-0.387 : 114911.3	-0.184 : 114918.10	-0.0655 : 114909.1	-0.0135 : 114912.4	0.105 : 114916.8	0.269 : 114910.2	0.287 : 114913.5	0.304 : 114917.9	0.338 : 114914.6	0.481 : 114915.7
ENSG00000240972	MIF	macrophage migration inhibitory factor (glycosylation-inhibiting factor)	extracellular region|extracellular space|cytoplasm|cell surface|extracellular vesicular exosome|	prostaglandin biosynthetic process|negative regulation of mature B cell apoptotic process|inflammatory response|cell surface receptor signaling pathway|cell aging|cell proliferation|negative regulation of gene expression|positive regulation of protein kinase A signaling|carboxylic acid metabolic process|DNA damage response, signal transduction by p53 class mediator|positive regulation of B cell proliferation|positive regulation of lipopolysaccharide-mediated signaling pathway|negative regulation of cellular protein metabolic process|negative regulation of myeloid cell apoptotic process|positive regulation of peptidyl-serine phosphorylation|positive regulation of phosphorylation|regulation of macrophage activation|negative regulation of apoptotic process|positive regulation of MAP kinase activity|negative regulation of DNA damage response, signal transduction by p53 class mediator|innate immune response|positive regulation of fibroblast proliferation|positive regulation of cytokine secretion|positive regulation of peptidyl-tyrosine phosphorylation|positive chemotaxis|positive regulation of prostaglandin secretion involved in immune response|positive regulation of myeloid leukocyte cytokine production involved in immune response|protein homotrimerization|positive regulation of ERK1 and ERK2 cascade|negative regulation of cell cycle arrest|positive regulation of arachidonic acid secretion|negative regulation of cell aging|negative regulation of intrinsic apoptotic signaling pathway in response to DNA damage by p53 class mediator|positive regulation of chemokine (C-X-C motif) ligand 2 production|	dopachrome isomerase activity|receptor binding|cytokine activity|cytokine receptor binding|protein binding|chemoattractant activity|phenylpyruvate tautomerase activity|	7	-0.4	0.46	0.677	-1.5	3	-0.918 : 12501.7	-0.624 : 12502.8	-0.337 : 12495.1	-0.274 : 12503.9	-0.203 : 12496.2	0.069 : 12504.10	1.53 : 12500.6
ENSG00000049540	ELN	elastin	extracellular region|proteinaceous extracellular matrix|mitochondrion|elastic fiber|	blood vessel remodeling|skeletal muscle tissue development|respiratory gaseous exchange|blood circulation|cell proliferation|organ morphogenesis|extracellular matrix disassembly|extracellular matrix organization|regulation of actin filament polymerization|stress fiber assembly|	extracellular matrix structural constituent|protein binding|extracellular matrix constituent conferring elasticity|extracellular matrix binding|	10	0.7	3.28	0.225	-3.4	1.9	-2.0 : 173033.5	-0.57 : 173038.10	-0.477 : 173037.9	-0.312 : 173030.2	0.358 : 173032.4	0.813 : 173036.8	0.825 : 173029.1	0.836 : 173035.7	1.04 : 173034.6	1.06 : 173031.3
ENSG00000196139	AKR1C3	aldo-keto reductase family 1, member C3	intracellular|nucleus|cytoplasm|cytosol|extracellular vesicular exosome|	protein import into nucleus, translocation|retinoid metabolic process|prostaglandin metabolic process|prostaglandin metabolic process|G-protein coupled receptor signaling pathway|response to nutrient|phototransduction, visible light|steroid metabolic process|positive regulation of cell proliferation|positive regulation of cell proliferation|male gonad development|cellular response to starvation|positive regulation of cell death|farnesol catabolic process|arachidonic acid metabolic process|cyclooxygenase pathway|keratinocyte differentiation|cellular response to reactive oxygen species|response to prostaglandin|progesterone metabolic process|retinal metabolic process|multicellular organismal macromolecule metabolic process|small molecule metabolic process|daunorubicin metabolic process|doxorubicin metabolic process|regulation of retinoic acid receptor signaling pathway|positive regulation of protein kinase B signaling|oxidation-reduction process|oxidation-reduction process|testosterone biosynthetic process|renal absorption|cellular response to cadmium ion|cellular response to calcium ion|cellular response to prostaglandin stimulus|cellular response to corticosteroid stimulus|cellular response to jasmonic acid stimulus|negative regulation of retinoic acid biosynthetic process|regulation of testosterone biosynthetic process|positive regulation of endothelial cell apoptotic process|positive regulation of reactive oxygen species metabolic process|	retinal dehydrogenase activity|alditol:NADP+ 1-oxidoreductase activity|aldo-keto reductase (NADP) activity|retinol dehydrogenase activity|prostaglandin F receptor activity|oxidoreductase activity, acting on NAD(P)H, quinone or similar compound as acceptor|phenanthrene 9,10-monooxygenase activity|dihydrotestosterone 17-beta-dehydrogenase activity|prostaglandin D2 11-ketoreductase activity|geranylgeranyl reductase activity|ketoreductase activity|prostaglandin-F synthase activity|15-hydroxyprostaglandin-D dehydrogenase (NADP+) activity|androsterone dehydrogenase activity|testosterone dehydrogenase (NAD+) activity|testosterone 17-beta-dehydrogenase (NADP+) activity|ketosteroid monooxygenase activity|trans-1,2-dihydrobenzene-1,2-diol dehydrogenase activity|indanol dehydrogenase activity|delta4-3-oxosteroid 5beta-reductase activity|	10	0	0	0.891	-1.5	2	-0.4 : 73628.6	-0.303 : 73630.8	-0.261 : 73629.7	-0.173 : 73631.9	-0.163 : 73625.3	0.0675 : 73626.4	0.239 : 73632.10	0.495 : 73627.5	0.674 : 73624.2	0.842 : 73623.1
ENSG00000092200	RPGRIP1	retinitis pigmentosa GTPase regulator interacting protein 1	axoneme|nonmotile primary cilium|	visual perception|eye photoreceptor cell development|response to stimulus|retina development in camera-type eye|	protein binding|	10	0.5	0.763	0.588	-1.3	2	-0.634 : 192726.1	-0.475 : 192730.5	-0.327 : 192729.4	-0.123 : 192734.9	0.0606 : 192727.2	0.206 : 192731.6	0.566 : 192728.3	0.64 : 192733.8	0.673 : 192735.10	1.35 : 192732.7
ENSG00000204531	POU5F1	POU class 5 homeobox 1	nucleus|nucleus|nucleoplasm|transcription factor complex|cytoplasm|cytosol|	endodermal cell fate specification|blastocyst development|BMP signaling pathway involved in heart induction|regulation of transcription, DNA-templated|transcription from RNA polymerase II promoter|response to wounding|anatomical structure morphogenesis|regulation of asymmetric cell division|regulation of gene expression|somatic stem cell maintenance|somatic stem cell maintenance|positive regulation of catenin import into nucleus|mRNA transcription from RNA polymerase II promoter|positive regulation of transcription from RNA polymerase II promoter|positive regulation of SMAD protein import into nucleus|cell fate commitment involved in formation of primary germ layer|cardiac cell fate determination|negative regulation of gene silencing by miRNA|regulation of heart induction by regulation of canonical Wnt signaling pathway|regulation of methylation-dependent chromatin silencing|	sequence-specific DNA binding RNA polymerase II transcription factor activity|DNA binding|sequence-specific DNA binding transcription factor activity|protein binding|transcription factor binding|ubiquitin protein ligase binding|miRNA binding|sequence-specific DNA binding|transcription regulatory region DNA binding|poly(A) RNA binding|	9	1.1	1.86	0.371	-0.9	3	-0.905 : 63446.9	-0.236 : 63438.1	-0.0745 : 63439.2	0.0339 : 63442.5	0.175 : 63447.10	0.264 : 63441.4	0.555 : 63440.3	1.15 : 63443.6	1.56 : 63445.8
ENSG00000119650	IFT43	intraflagellar transport 43	cytoplasm|microtubule organizing center|microtubule cytoskeleton|intraciliary transport particle A|	intraciliary retrograde transport|cilium morphogenesis|	None	10	0	0	0.891	-2	1.5	-0.826 : 96692.10	-0.552 : 96691.9	-0.337 : 96684.2	-0.226 : 96690.8	-0.153 : 96687.5	-0.0485 : 96688.6	0.146 : 96685.3	0.245 : 96683.1	0.364 : 96686.4	0.697 : 96689.7
ENSG00000181544	FANCB	Fanconi anemia, complementation group B	nucleoplasm|Fanconi anaemia nuclear complex|	DNA repair|	protein binding|	10	1.7	16.3	0.0124	0.9	3.2	-0.361 : 126146.5	-0.0371 : 126149.8	0.321 : 126148.7	0.66 : 126147.6	0.774 : 126145.4	0.9 : 126151.10	1.39 : 126150.9	1.5 : 126144.3	2.04 : 126143.2	2.18 : 126142.1
ENSG00000126215	XRCC3	X-ray repair complementing defective repair in Chinese hamster cells 3	nucleus|replication fork|cytoplasm|mitochondrion|Rad51C-XRCC3 complex|perinuclear region of cytoplasm|	double-strand break repair via homologous recombination|DNA catabolic process, endonucleolytic|ATP catabolic process|DNA repair|DNA recombination|cellular response to DNA damage stimulus|response to organic substance|regulation of centrosome duplication|resolution of mitotic recombination intermediates|positive regulation of mitotic cell cycle spindle assembly checkpoint|	four-way junction DNA binding|protein binding|ATP binding|DNA-dependent ATPase activity|crossover junction endodeoxyribonuclease activity|	10	3.8	34.2	5.33e-05	1.6	6.8	0.157 : 58873.8	0.391 : 58871.6	0.52 : 58875.10	0.75 : 58872.7	0.756 : 58869.4	0.825 : 58868.3	1.28 : 58866.1	1.81 : 58870.5	2.37 : 58874.9	4.2 : 58867.2
ENSG00000130147	SH3BP4	SH3-domain binding protein 4	nucleus|cytoplasm|coated pit|clathrin-coated vesicle|extracellular vesicular exosome|	endocytosis|negative regulation of cell proliferation|positive regulation of autophagy|negative regulation of cell growth|negative regulation of TOR signaling|negative regulation of GTPase activity|regulation of catalytic activity|protein localization to lysosome|cellular response to amino acid stimulus|	GDP-dissociation inhibitor activity|protein binding|Ras GTPase binding|identical protein binding|	10	0.3	0.458	0.677	-1.4	2	-0.51 : 139249.5	-0.347 : 139245.1	-0.177 : 139252.8	0.218 : 139254.10	0.232 : 139248.4	0.397 : 139251.7	0.409 : 139253.9	0.539 : 139246.2	0.581 : 139250.6	0.864 : 139247.3
ENSG00000079246	XRCC5	X-ray repair complementing defective repair in Chinese hamster cells 5 (double-strand-break rejoining)	nuclear telomere cap complex|nuclear chromosome, telomeric region|nucleus|nucleoplasm|cytosol|membrane|Ku70:Ku80 complex|nonhomologous end joining complex|	telomere maintenance|DNA repair|double-strand break repair|double-strand break repair via nonhomologous end joining|double-strand break repair via nonhomologous end joining|DNA recombination|transcription, DNA-templated|brain development|cell proliferation|viral process|positive regulation of type I interferon production|DNA duplex unwinding|DNA duplex unwinding|response to drug|innate immune response|negative regulation of transcription, DNA-templated|positive regulation of neurogenesis|hematopoietic stem cell differentiation|cellular response to fatty acid|cellular hyperosmotic salinity response|cellular response to X-ray|establishment of integrated proviral latency|	DNA binding|damaged DNA binding|double-stranded DNA binding|double-stranded telomeric DNA binding|ATP-dependent DNA helicase activity|protein binding|ATP binding|protein C-terminus binding|ubiquitin protein ligase binding|telomeric DNA binding|transcription regulatory region DNA binding|poly(A) RNA binding|5'-deoxyribose-5-phosphate lyase activity|	9	2.3	12.7	0.0198	1.5	3.9	-1.71 : 160029.6	-0.963 : 160025.2	-0.58 : 160031.8	-0.103 : 160033.10	-0.0415 : 160027.4	0.504 : 160028.5	1.94 : 160032.9	2.33 : 160024.1	2.46 : 160030.7
ENSG00000196266	OR10J3	olfactory receptor, family 10, subfamily J, member 3	plasma membrane|integral component of membrane|	G-protein coupled receptor signaling pathway|detection of chemical stimulus involved in sensory perception of smell|	G-protein coupled receptor activity|olfactory receptor activity|	10	1.5	10.8	0.0291	0.6	3.3	-0.688 : 94347.4	0.374 : 94351.8	0.374 : 94353.10	0.375 : 94346.3	0.478 : 94350.7	0.608 : 94344.1	0.725 : 94352.9	1.6 : 94348.5	1.62 : 94349.6	2.02 : 94345.2
ENSG00000141401	IMPA2	inositol(myo)-1(or 4)-monophosphatase 2	cytoplasm|cytosol|	inositol biosynthetic process|phosphate-containing compound metabolic process|signal transduction|inositol phosphate metabolic process|small molecule metabolic process|phosphatidylinositol phosphorylation|inositol phosphate dephosphorylation|	inositol monophosphate 1-phosphatase activity|protein homodimerization activity|metal ion binding|inositol monophosphate 3-phosphatase activity|inositol monophosphate 4-phosphatase activity|	10	0	0	0.891	-1.8	1.8	-0.568 : 198125.6	-0.338 : 198121.2	-0.287 : 198122.3	-0.185 : 198128.9	-0.15 : 198123.4	0.0557 : 198129.10	0.104 : 198124.5	0.124 : 198120.1	0.337 : 198127.8	0.659 : 198126.7
ENSG00000173692	PSMD1	proteasome (prosome, macropain) 26S subunit, non-ATPase, 1	proteasome complex|nucleoplasm|cytosol|proteasome regulatory particle|membrane|proteasome accessory complex|extracellular vesicular exosome|	G1/S transition of mitotic cell cycle|protein polyubiquitination|mitotic cell cycle|antigen processing and presentation of peptide antigen via MHC class I|antigen processing and presentation of exogenous peptide antigen via MHC class I, TAP-dependent|regulation of cellular amino acid metabolic process|apoptotic process|DNA damage response, signal transduction by p53 class mediator resulting in cell cycle arrest|gene expression|viral process|RNA metabolic process|mRNA metabolic process|anaphase-promoting complex-dependent proteasomal ubiquitin-dependent protein catabolic process|cellular nitrogen compound metabolic process|regulation of protein catabolic process|antigen processing and presentation of exogenous peptide antigen via MHC class I|regulation of apoptotic process|negative regulation of apoptotic process|small molecule metabolic process|negative regulation of ubiquitin-protein ligase activity involved in mitotic cell cycle|positive regulation of ubiquitin-protein ligase activity involved in mitotic cell cycle|regulation of ubiquitin-protein ligase activity involved in mitotic cell cycle|	enzyme regulator activity|	8	1.7	2.58	0.285	-0.7	4	-0.909 : 196484.5	-0.449 : 196485.6	-0.0286 : 196488.9	0.239 : 196483.4	0.496 : 196481.2	0.764 : 196480.1	0.848 : 196489.10	2.08 : 196482.3
ENSG00000167131	CCDC103	coiled-coil domain containing 103	cytoplasm|axoneme|	heart looping|cilium movement|cell projection organization|outer dynein arm assembly|inner dynein arm assembly|epithelial cilium movement involved in determination of left/right asymmetry|axonemal dynein complex assembly|determination of digestive tract left/right asymmetry|	protein homodimerization activity|	10	-1.6	1.47	0.434	-3	1	-1.84 : 203810.10	-0.856 : 203804.4	0.0677 : 203803.3	0.0734 : 203807.7	0.0787 : 203809.9	0.247 : 203806.6	0.348 : 203801.1	0.417 : 203808.8	0.64 : 203802.2	0.85 : 203805.5
ENSG00000162063	CCNF	cyclin F	nucleus|centriole|SCF ubiquitin ligase complex|	re-entry into mitotic cell cycle|placenta development|mitotic nuclear division|negative regulation of centrosome duplication|protein ubiquitination|SCF-dependent proteasomal ubiquitin-dependent protein catabolic process|	protein binding|	10	-0.7	4.99	0.132	-2	0	-1.25 : 182601.10	-1.02 : 182600.9	-0.826 : 182598.7	-0.722 : 182595.4	-0.629 : 182592.1	-0.604 : 182596.5	-0.36 : 182597.6	-0.153 : 182593.2	-0.00713 : 182599.8	0.358 : 182594.3
ENSG00000173660	UQCRH	ubiquinol-cytochrome c reductase hinge protein	mitochondrion|mitochondrial inner membrane|mitochondrial respiratory chain|mitochondrial respiratory chain complex III|	oxidative phosphorylation|mitochondrial electron transport, ubiquinol to cytochrome c|aerobic respiration|respiratory electron transport chain|cellular metabolic process|small molecule metabolic process|protein heterooligomerization|oxidation-reduction process|hydrogen ion transmembrane transport|hydrogen ion transmembrane transport|	ubiquinol-cytochrome-c reductase activity|protein complex binding|	9	0.8	2.21	0.326	-1	2	-0.668 : 43806.8	-0.489 : 43802.4	-0.428 : 43803.5	-0.281 : 43805.7	0.358 : 43801.3	0.448 : 43800.2	0.92 : 43804.6	0.948 : 43799.1	1.36 : 43807.9
ENSG00000108379	WNT3	wingless-type MMTV integration site family, member 3	extracellular region|proteinaceous extracellular matrix|extracellular space|endoplasmic reticulum lumen|Golgi lumen|plasma membrane|	cell morphogenesis|mesoderm formation|axon guidance|anterior/posterior axis specification|dorsal/ventral axis specification|positive regulation of gene expression|neuron differentiation|neuron differentiation|embryonic forelimb morphogenesis|embryonic hindlimb morphogenesis|canonical Wnt signaling pathway involved in mesenchymal stem cell differentiation|canonical Wnt signaling pathway involved in osteoblast differentiation|cell fate commitment|positive regulation of collateral sprouting in absence of injury|negative regulation of axon extension involved in axon guidance|Spemann organizer formation at the anterior end of the primitive streak|canonical Wnt signaling pathway|limb bud formation|head morphogenesis|mammary gland epithelium development|cellular response to retinoic acid|	frizzled binding|protein binding|protein domain specific binding|receptor agonist activity|	10	0.9	6.82	0.0755	0.2	2.6	-0.525 : 79793.10	0.31 : 79786.3	0.464 : 79792.9	0.465 : 79791.8	0.67 : 79785.2	0.778 : 79790.7	0.778 : 79788.5	0.912 : 79789.6	1.14 : 79787.4	1.73 : 79784.1
ENSG00000166337	TAF10	TAF10 RNA polymerase II, TATA box binding protein (TBP)-associated factor, 30kDa	PCAF complex|nucleus|nucleoplasm|transcription factor TFIID complex|cytoplasm|STAGA complex|transcription factor TFTC complex|perinuclear region of cytoplasm|	chromatin organization|DNA-templated transcription, initiation|regulation of transcription, DNA-templated|transcription from RNA polymerase II promoter|transcription from RNA polymerase II promoter|transcription initiation from RNA polymerase II promoter|transcription initiation from RNA polymerase II promoter|transcription initiation from RNA polymerase II promoter|transcription elongation from RNA polymerase II promoter|gene expression|viral process|histone deubiquitination|histone H3 acetylation|protein homooligomerization|	sequence-specific DNA binding transcription factor activity|transcription coactivator activity|histone acetyltransferase activity|protein binding|protein binding|enzyme binding|estrogen receptor binding|RNA polymerase binding|	10	0.7	1.56	0.419	-0.6	3	-0.419 : 30330.4	-0.0394 : 30332.6	-0.0317 : 30334.8	0.0975 : 30327.1	0.144 : 30336.10	0.207 : 30328.2	0.619 : 30335.9	0.683 : 30329.3	0.807 : 30331.5	1.79 : 30333.7
ENSG00000112799	LY86	lymphocyte antigen 86	extracellular space|plasma membrane|	apoptotic process|inflammatory response|humoral immune response|cell proliferation|positive regulation of lipopolysaccharide-mediated signaling pathway|innate immune response|	None	10	-0.4	0.364	0.709	-2	1.5	-0.983 : 194618.8	-0.773 : 194613.3	-0.488 : 194617.7	-0.424 : 194615.5	-0.0194 : 194619.9	0.216 : 194612.2	0.286 : 194620.10	0.296 : 194611.1	0.491 : 194616.6	0.943 : 194614.4
ENSG00000172828	CES3	carboxylesterase 3	endoplasmic reticulum lumen|extracellular vesicular exosome|	metabolic process|	carboxylic ester hydrolase activity|	10	2.6	4.92	0.135	0.3	5	-0.556 : 15319.8	-0.0608 : 15315.4	0.222 : 15317.6	0.275 : 15318.7	0.336 : 15320.9	0.358 : 15312.1	0.467 : 15321.10	0.532 : 15313.2	0.866 : 15314.3	2.7 : 15316.5
ENSG00000139496	NUPL1	nucleoporin like 1	nuclear envelope|nuclear pore|nuclear membrane|	mitotic cell cycle|carbohydrate metabolic process|nucleocytoplasmic transport|mitotic nuclear envelope disassembly|hexose transport|regulation of glucose transport|protein transport|glucose transport|viral process|cytokine-mediated signaling pathway|small molecule metabolic process|mRNA transport|transmembrane transport|	nucleocytoplasmic transporter activity|protein binding|	10	2.2	5.19	0.124	-1.9	5	-1.64 : 145851.10	-1.01 : 145845.4	-0.999 : 145843.2	-0.627 : 145848.7	-0.592 : 145842.1	0.614 : 145846.5	0.657 : 145849.8	0.782 : 145850.9	1.45 : 145847.6	2.56 : 145844.3
ENSG00000114354	TFG	TRK-fused gene	cytoplasm|extracellular vesicular exosome|	signal transduction|cell death|positive regulation of I-kappaB kinase/NF-kappaB signaling|	signal transducer activity|protein binding|identical protein binding|	10	1.8	8.25	0.0519	0.9	3.9	-0.497 : 75436.8	-0.385 : 75432.4	-0.0981 : 75437.9	0.0707 : 75431.3	0.15 : 75430.2	0.313 : 75434.6	0.528 : 75433.5	1.44 : 75429.1	1.79 : 75435.7	2.34 : 75438.10
ENSG00000196586	MYO6	myosin VI	ruffle|nucleus|nucleoplasm|cytoplasm|cytoplasm|lysosomal membrane|Golgi apparatus|cytosol|plasma membrane|microvillus|coated pit|cell cortex|membrane|cytoplasmic membrane-bounded vesicle|unconventional myosin complex|DNA-directed RNA polymerase II, holoenzyme|endocytic vesicle|axon|clathrin-coated vesicle membrane|filamentous actin|filamentous actin|nuclear membrane|ruffle membrane|neuronal cell body|apical part of cell|clathrin-coated endocytic vesicle|perinuclear region of cytoplasm|perinuclear region of cytoplasm|extracellular vesicular exosome|	protein targeting|intracellular protein transport|endocytosis|endocytosis|synaptic transmission|synapse assembly|sensory perception of sound|locomotory behavior|metabolic process|metabolic process|metabolic process|glutamate secretion|dendrite development|actin filament-based movement|actin filament-based movement|DNA damage response, signal transduction by p53 class mediator|inner ear morphogenesis|auditory receptor cell differentiation|response to drug|positive regulation of transcription from RNA polymerase II promoter|regulation of synaptic plasticity|regulation of secretion|membrane organization|cellular response to electrical stimulus|	motor activity|actin binding|protein binding|calmodulin binding|calmodulin binding|ATP binding|ADP binding|actin filament binding|actin filament binding|minus-end directed microfilament motor activity|	10	1	3.8	0.19	-0.7	3	-1.2 : 185953.7	-0.574 : 185955.9	-0.554 : 185954.8	0.0365 : 185947.1	0.18 : 185948.2	0.603 : 185952.6	0.664 : 185956.10	0.961 : 185949.3	1.02 : 185950.4	1.9 : 185951.5
ENSG00000139629	GALNT6	polypeptide N-acetylgalactosaminyltransferase 6	Golgi membrane|Golgi apparatus|integral component of membrane|perinuclear region of cytoplasm|	protein O-linked glycosylation|O-glycan processing|post-translational protein modification|cellular protein metabolic process|	polypeptide N-acetylgalactosaminyltransferase activity|metal ion binding|	9	1.5	6.82	0.0755	0.5	3	-0.877 : 49825.7	-0.637 : 49822.4	-0.602 : 49823.5	-0.0922 : 49821.3	0.138 : 49824.6	0.594 : 49828.10	1.18 : 49826.8	1.73 : 49819.1	1.75 : 49820.2
ENSG00000138095	LRPPRC	leucine-rich pentatricopeptide repeat containing	condensed nuclear chromosome|nucleus|nuclear inner membrane|nuclear outer membrane|nucleoplasm|mitochondrion|mitochondrion|cytoskeleton|microtubule|membrane|ribonucleoprotein complex|mitochondrial nucleoid|perinuclear region of cytoplasm|	negative regulation of mitochondrial RNA catabolic process|transcription, DNA-templated|regulation of transcription, DNA-templated|mitochondrion transport along microtubule|mRNA transport|regulation of mitochondrial translation|	single-stranded DNA binding|RNA binding|protein binding|microtubule binding|poly(A) RNA binding|beta-tubulin binding|	10	-0.9	2.75	0.269	-2	0.7	-1.26 : 37442.9	-1.06 : 37434.1	-1.01 : 37443.10	-0.452 : 37440.7	-0.226 : 37441.8	-0.206 : 37435.2	0.0914 : 37436.3	0.148 : 37438.5	0.173 : 37439.6	0.638 : 37437.4
ENSG00000137203	TFAP2A	transcription factor AP-2 alpha (activating enhancer binding protein 2 alpha)	nucleus|nucleus|cytoplasm|Golgi apparatus|centrosome|intracellular membrane-bounded organelle|	negative regulation of transcription from RNA polymerase II promoter|kidney development|outflow tract morphogenesis|keratinocyte development|optic vesicle morphogenesis|optic cup structural organization|transcription from RNA polymerase II promoter|sensory perception of sound|negative regulation of cell proliferation|embryonic pattern specification|embryonic body morphogenesis|positive regulation of gene expression|retina layer formation|negative regulation of transcription by competitive promoter binding|negative regulation of transcription by competitive promoter binding|neural crest cell development|anterior neuropore closure|trigeminal nerve development|oculomotor nerve formation|forebrain neuron development|positive regulation of cell migration|positive regulation of bone mineralization|embryonic forelimb morphogenesis|negative regulation of epidermal growth factor receptor signaling pathway|inner ear morphogenesis|negative regulation of apoptotic process|negative regulation of neuron apoptotic process|positive regulation of neuron apoptotic process|regulation of cell differentiation|regulation of neuron differentiation|negative regulation of transcription, DNA-templated|positive regulation of transcription, DNA-templated|positive regulation of transcription, DNA-templated|positive regulation of transcription from RNA polymerase II promoter|sympathetic nervous system development|embryonic cranial skeleton morphogenesis|epidermis morphogenesis|palate development|lens induction in camera-type eye|face morphogenesis|bone morphogenesis|eyelid development in camera-type eye|cornea development in camera-type eye|positive regulation of tooth mineralization|cellular response to iron ion|basement membrane organization|metanephric nephron development|negative regulation of reactive oxygen species metabolic process|	transcription regulatory region sequence-specific DNA binding|RNA polymerase II core promoter proximal region sequence-specific DNA binding|RNA polymerase II core promoter sequence-specific DNA binding|RNA polymerase II distal enhancer sequence-specific DNA binding|sequence-specific DNA binding RNA polymerase II transcription factor activity|RNA polymerase II core promoter proximal region sequence-specific DNA binding transcription factor activity|core promoter proximal region sequence-specific DNA binding|RNA polymerase II core promoter proximal region sequence-specific DNA binding transcription factor activity involved in positive regulation of transcription|RNA polymerase II core promoter proximal region sequence-specific DNA binding transcription factor activity involved in negative regulation of transcription|RNA polymerase II transcription coactivator activity|RNA polymerase II transcription corepressor activity|chromatin binding|transcription coactivator activity|protein binding|protein homodimerization activity|sequence-specific DNA binding|transcription regulatory region DNA binding|protein dimerization activity|	9	-0.6	2.33	0.311	-2	0.9	-1.04 : 172087.10	-0.918 : 172086.9	-0.671 : 172083.6	-0.554 : 172079.2	-0.402 : 172078.1	-0.367 : 172080.3	-0.0442 : 172084.7	0.12 : 172082.5	0.143 : 172085.8
ENSG00000108963	DPH1	diphthamide biosynthesis 1	nucleus|cytoplasm|	translation|cell proliferation|peptidyl-diphthamide biosynthetic process from peptidyl-histidine|	None	10	-2.8	11.6	0.0242	-5	-1.5	-2.98 : 33282.3	-0.872 : 33286.7	-0.02 : 33287.8	0.247 : 33280.1	0.305 : 33283.4	0.308 : 33288.9	0.531 : 33281.2	0.548 : 33284.5	1.14 : 33289.10	2.21 : 33285.6
ENSG00000179242	CDH4	cadherin 4, type 1, R-cadherin (retinal)	plasma membrane|plasma membrane|integral component of plasma membrane|	cell adhesion|homophilic cell adhesion|heterophilic cell-cell adhesion|axon guidance|cell junction assembly|adherens junction organization|cell-cell junction organization|positive regulation of axon extension|	calcium ion binding|	10	0	0	0.891	-1.8	1.8	-0.281 : 49335.4	-0.275 : 49339.8	-0.157 : 49340.9	-0.0738 : 49337.6	-0.0459 : 49336.5	-0.0106 : 49341.10	0.00483 : 49334.3	0.144 : 49338.7	0.156 : 49332.1	0.312 : 49333.2
ENSG00000120949	TNFRSF8	tumor necrosis factor receptor superfamily, member 8	cytoplasm|plasma membrane|integral component of membrane|extracellular vesicular exosome|	signal transduction|negative regulation of cell proliferation|tumor necrosis factor-mediated signaling pathway|positive regulation of tumor necrosis factor biosynthetic process|positive regulation of apoptotic process|positive regulation of TRAIL biosynthetic process|cellular response to mechanical stimulus|	transmembrane signaling receptor activity|tumor necrosis factor-activated receptor activity|	10	0.8	2.14	0.334	-0.9	2	-0.871 : 13919.8	-0.238 : 13916.5	0.0186 : 13915.4	0.124 : 13920.9	0.305 : 13912.1	0.346 : 13917.6	0.555 : 13914.3	0.682 : 13918.7	1.28 : 13921.10	1.3 : 13913.2
ENSG00000126226	PCID2	PCI domain containing 2	cellular_component|	negative regulation of apoptotic process|regulation of mRNA stability|positive regulation of B cell differentiation|positive regulation of transcription, DNA-templated|spleen development|positive regulation of mitotic cell cycle spindle assembly checkpoint|negative regulation of cysteine-type endopeptidase activity|	None	10	2.4	13.5	0.0177	1.5	4.8	-1.79 : 200578.10	-0.51 : 200573.5	-0.192 : 200571.3	-0.188 : 200574.6	-0.186 : 200570.2	0.316 : 200572.4	0.938 : 200575.7	1.26 : 200577.9	2.43 : 200569.1	2.82 : 200576.8
ENSG00000166140	ZFYVE19	zinc finger, FYVE domain containing 19	cytoplasm|centrosome|midbody|cleavage furrow|	abscission|cytokinesis checkpoint|negative regulation of cytokinesis|cell division|	protein binding|zinc ion binding|phosphatidylinositol-3-phosphate binding|	10	2.1	3.17	0.233	0	4	-0.353 : 80674.5	-0.245 : 80676.7	-0.2 : 80673.4	-0.163 : 80678.9	-0.0913 : 80672.3	0.122 : 80677.8	0.34 : 80679.10	0.991 : 80675.6	1.27 : 80670.1	2.42 : 80671.2
ENSG00000184674	GSTT1	glutathione S-transferase theta 1	cytosol|cytosol|extracellular vesicular exosome|	glutathione metabolic process|xenobiotic metabolic process|response to organic cyclic compound|response to drug|small molecule metabolic process|oxidation-reduction process|oxidation-reduction process|glutathione derivative biosynthetic process|	glutathione transferase activity|glutathione peroxidase activity|	10	1.6	1.18	0.489	-0.7	3	-0.351 : 81891.4	-0.286 : 81892.5	-0.14 : 81894.7	0.122 : 81893.6	0.225 : 81897.10	0.282 : 81890.3	0.375 : 81895.8	0.612 : 81888.1	0.78 : 81889.2	2.0 : 81896.9
ENSG00000136504	KAT7	K(lysine) acetyltransferase 7	histone acetyltransferase complex|nucleus|nucleoplasm|nucleoplasm|cytoplasm|	DNA replication|chromatin organization|transcription, DNA-templated|regulation of transcription, DNA-templated|histone H3 acetylation|histone H4-K5 acetylation|histone H4-K8 acetylation|histone H4-K12 acetylation|	sequence-specific DNA binding transcription factor activity|histone acetyltransferase activity|protein binding|zinc ion binding|	10	-0.2	0.0963	0.825	-2	1.5	-0.779 : 182953.2	-0.703 : 182954.3	-0.374 : 182952.1	-0.3 : 182959.8	-0.197 : 182961.10	-0.0632 : 182960.9	0.026 : 182956.5	0.319 : 182958.7	0.413 : 182957.6	0.461 : 182955.4
ENSG00000164237	CMBL	carboxymethylenebutenolidase homolog (Pseudomonas)	cytosol|extracellular vesicular exosome|	metabolic process|	hydrolase activity|	10	-0.2	0.308	0.729	-1.5	2	-0.961 : 71614.3	-0.514 : 71613.2	-0.447 : 71619.8	-0.342 : 71615.4	-0.283 : 71617.6	-0.243 : 71616.5	0.0542 : 71621.10	0.526 : 71620.9	0.689 : 71612.1	1.23 : 71618.7
ENSG00000107443	CCNJ	cyclin J	nucleus|	None	None	10	0	0	0.891	-1.8	1.8	-0.308 : 27496.2	-0.27 : 27500.6	-0.25 : 27497.3	-0.219 : 27503.9	-0.149 : 27501.7	-0.00351 : 27504.10	0.0522 : 27498.4	0.0942 : 27502.8	0.278 : 27499.5	0.453 : 27495.1
ENSG00000175832	ETV4	ets variant 4	nucleolus|	regulation of transcription from RNA polymerase II promoter|transcription from RNA polymerase II promoter|motor neuron axon guidance|cell differentiation|negative regulation of mammary gland epithelial cell proliferation|positive regulation of transcription from RNA polymerase II promoter|stem cell differentiation|branching involved in mammary gland duct morphogenesis|regulation of branching involved in mammary gland duct morphogenesis|	RNA polymerase II core promoter proximal region sequence-specific DNA binding|sequence-specific DNA binding RNA polymerase II transcription factor activity|RNA polymerase II core promoter proximal region sequence-specific DNA binding transcription factor activity involved in positive regulation of transcription|	10	1	5.57	0.11	-1	3	-1.49 : 70308.6	-0.995 : 70312.10	-0.564 : 70311.9	-0.224 : 70306.4	0.396 : 70305.3	0.614 : 70307.5	0.765 : 70310.8	1.05 : 70304.2	1.38 : 70309.7	1.56 : 70303.1
ENSG00000076382	SPAG5	sperm associated antigen 5	kinetochore|condensed chromosome kinetochore|spindle pole|cytoplasm|microtubule organizing center|spindle microtubule|midbody|microtubule plus-end|mitotic spindle|	mitotic sister chromatid segregation|cell cycle|spindle organization|spindle organization|chromosome segregation|phosphatidylinositol-mediated signaling|regulation of attachment of spindle microtubules to kinetochore|	protein binding|	10	-2.2	4.93	0.135	-4	0.9	-2.47 : 88313.4	-1.21 : 88317.8	-0.973 : 88310.1	-0.309 : 88311.2	-0.0458 : 88312.3	0.358 : 88314.5	0.495 : 88316.7	0.971 : 88318.9	1.02 : 88315.6	1.26 : 88319.10
ENSG00000114383	TUSC2	tumor suppressor candidate 2	mitochondrion|	natural killer cell differentiation|inflammatory response|cell cycle|cell-cell signaling|cell proliferation|interleukin-15 production|cell maturation|regulation of mitochondrial membrane potential|chemokine (C-C motif) ligand 5 production|regulation of reactive oxygen species metabolic process|	None	9	0.4	0.747	0.592	-1.2	3	-0.866 : 14757.6	-0.59 : 14761.10	0.0798 : 14759.8	0.166 : 14760.9	0.235 : 14754.3	0.241 : 14758.7	0.482 : 14753.2	0.701 : 14752.1	1.57 : 14756.5
ENSG00000132604	TERF2	telomeric repeat binding factor 2	chromosome, telomeric region|nuclear telomere cap complex|male germ cell nucleus|nucleus|nucleoplasm|cytoplasm|Golgi apparatus|Mre11 complex|	telomere maintenance|telomere maintenance|age-dependent telomere shortening|in utero embryonic development|telomere maintenance via telomerase|cell cycle|telomere maintenance via telomere shortening|telomere capping|telomeric loop formation|protection from non-homologous end joining at telomere|negative regulation of telomere maintenance|positive regulation of telomere maintenance|negative regulation of telomere maintenance via semi-conservative replication|protein localization to chromosome, telomeric region|cellular senescence|	chromatin binding|double-stranded telomeric DNA binding|protein binding|protein C-terminus binding|telomeric DNA binding|protein homodimerization activity|	10	2.4	14	0.0165	1.2	4.6	-0.712 : 79042.7	-0.67 : 79037.2	-0.585 : 79039.4	-0.481 : 79041.6	0.166 : 79040.5	0.398 : 79045.10	1.04 : 79043.8	1.43 : 79044.9	2.08 : 79038.3	2.82 : 79036.1
ENSG00000112977	DAP	death-associated protein	None	autophagy|apoptotic process|activation of cysteine-type endopeptidase activity involved in apoptotic process|negative regulation of autophagy|negative regulation of NF-kappaB transcription factor activity|cellular response to amino acid starvation|negative regulation of transcription, DNA-templated|apoptotic signaling pathway|	death domain binding|	10	0	0	0.891	-2	1.5	-0.983 : 20354.9	-0.426 : 20348.3	-0.213 : 20355.10	-0.145 : 20349.4	-0.137 : 20352.7	-0.0637 : 20351.6	0.248 : 20353.8	0.272 : 20350.5	0.29 : 20347.2	0.635 : 20346.1
ENSG00000148935	GAS2	growth arrest-specific 2	cytosol|actin filament|membrane|	apoptotic process|cellular component disassembly involved in execution phase of apoptosis|cell cycle arrest|regulation of cell shape|	None	10	0	0	0.891	-2	1.4	-1.29 : 198116.7	-0.484 : 198111.2	-0.3 : 198114.5	-0.21 : 198110.1	-0.191 : 198118.9	0.0332 : 198117.8	0.0787 : 198119.10	0.187 : 198112.3	0.246 : 198115.6	0.547 : 198113.4
ENSG00000143947	RPS27A	ribosomal protein S27a	nucleoplasm|cytosol|plasma membrane|endosome membrane|small ribosomal subunit|membrane|cytosolic small ribosomal subunit|endocytic vesicle membrane|extracellular vesicular exosome|	G1/S transition of mitotic cell cycle|G2/M transition of mitotic cell cycle|negative regulation of transcription from RNA polymerase II promoter|nuclear-transcribed mRNA catabolic process, nonsense-mediated decay|activation of MAPK activity|protein polyubiquitination|mitotic cell cycle|toll-like receptor signaling pathway|antigen processing and presentation of peptide antigen via MHC class I|antigen processing and presentation of exogenous peptide antigen via MHC class I, TAP-dependent|MyD88-dependent toll-like receptor signaling pathway|MyD88-independent toll-like receptor signaling pathway|carbohydrate metabolic process|glycogen biosynthetic process|glucose metabolic process|DNA repair|transcription, DNA-templated|transcription initiation from RNA polymerase II promoter|translation|translation|translational initiation|translational elongation|translational termination|SRP-dependent cotranslational protein targeting to membrane|apoptotic process|DNA damage response, signal transduction by p53 class mediator resulting in cell cycle arrest|epidermal growth factor receptor signaling pathway|transforming growth factor beta receptor signaling pathway|Notch signaling pathway|Notch receptor processing|I-kappaB kinase/NF-kappaB signaling|JNK cascade|fibroblast growth factor receptor signaling pathway|gene expression|viral process|RNA metabolic process|mRNA metabolic process|endosomal transport|viral life cycle|virion assembly|viral protein processing|viral transcription|cytokine-mediated signaling pathway|negative regulation of transforming growth factor beta receptor signaling pathway|anaphase-promoting complex-dependent proteasomal ubiquitin-dependent protein catabolic process|regulation of type I interferon production|negative regulation of type I interferon production|positive regulation of type I interferon production|toll-like receptor 2 signaling pathway|toll-like receptor 3 signaling pathway|toll-like receptor 4 signaling pathway|toll-like receptor 5 signaling pathway|toll-like receptor 9 signaling pathway|toll-like receptor 10 signaling pathway|ion transmembrane transport|TRIF-dependent toll-like receptor signaling pathway|nucleotide-binding domain, leucine rich repeat containing receptor signaling pathway|Fc-epsilon receptor signaling pathway|toll-like receptor TLR1:TLR2 signaling pathway|toll-like receptor TLR6:TLR2 signaling pathway|negative regulation of epidermal growth factor receptor signaling pathway|antigen processing and presentation of exogenous peptide antigen via MHC class I|regulation of apoptotic process|positive regulation of apoptotic process|negative regulation of apoptotic process|positive regulation of I-kappaB kinase/NF-kappaB signaling|cellular protein metabolic process|small molecule metabolic process|innate immune response|positive regulation of transcription from RNA polymerase II promoter|neurotrophin TRK receptor signaling pathway|T cell receptor signaling pathway|positive regulation of NF-kappaB transcription factor activity|stress-activated MAPK cascade|negative regulation of ubiquitin-protein ligase activity involved in mitotic cell cycle|positive regulation of ubiquitin-protein ligase activity involved in mitotic cell cycle|regulation of ubiquitin-protein ligase activity involved in mitotic cell cycle|transmembrane transport|membrane organization|regulation of transcription from RNA polymerase II promoter in response to hypoxia|nucleotide-binding oligomerization domain containing signaling pathway|cellular response to hypoxia|intracellular transport of virus|apoptotic signaling pathway|	structural constituent of ribosome|poly(A) RNA binding|metal ion binding|	10	2	5.99	0.0975	-3	4	-2.3 : 179523.9	-1.13 : 179521.7	-0.697 : 179520.6	-0.182 : 179517.3	0.371 : 179518.4	0.428 : 179515.1	0.481 : 179516.2	0.503 : 179519.5	1.94 : 179522.8	2.39 : 179524.10
ENSG00000213672	NCKIPSD	NCK interacting protein with SH3 domain	cytosol|intermediate filament|COP9 signalosome|	NLS-bearing protein import into nucleus|cytoskeleton organization|signal transduction|Fc-gamma receptor signaling pathway involved in phagocytosis|innate immune response|	protein binding|cytoskeletal protein binding|SH3 domain binding|	10	0.1	0.0862	0.831	-1.6	1.9	-0.857 : 136654.6	-0.312 : 136656.8	-0.284 : 136655.7	0.0628 : 136651.3	0.157 : 136650.2	0.183 : 136653.5	0.327 : 136657.9	0.403 : 136658.10	0.525 : 136652.4	0.925 : 136649.1
ENSG00000166136	NDUFB8	NADH dehydrogenase (ubiquinone) 1 beta subcomplex, 8, 19kDa	mitochondrial inner membrane|mitochondrial respiratory chain complex I|mitochondrial respiratory chain complex I|endoplasmic reticulum|integral component of membrane|	mitochondrial electron transport, NADH to ubiquinone|respiratory electron transport chain|cellular metabolic process|small molecule metabolic process|	NADH dehydrogenase (ubiquinone) activity|	2	1.6	3.29	0.224	-1	3	0.0804 : 189486.10	1.64 : 189478.2
ENSG00000102699	PARP4	poly (ADP-ribose) polymerase family, member 4	nucleus|cytoplasm|spindle microtubule|membrane|ribonucleoprotein complex|extracellular vesicular exosome|	DNA repair|cellular protein modification process|protein ADP-ribosylation|transport|inflammatory response|cellular response to DNA damage stimulus|cell death|response to drug|	DNA binding|NAD+ ADP-ribosyltransferase activity|NAD+ ADP-ribosyltransferase activity|protein binding|enzyme binding|	10	0.4	0.955	0.539	-1.2	2	-0.465 : 190879.4	-0.173 : 190881.6	0.0726 : 190885.10	0.0875 : 190884.9	0.153 : 190880.5	0.578 : 190882.7	0.583 : 190877.2	0.639 : 190883.8	0.696 : 190878.3	0.933 : 190876.1
ENSG00000160691	SHC1	SHC (Src homology 2 domain containing) transforming protein 1	mitochondrial matrix|cytosol|plasma membrane|plasma membrane|Shc-EGFR complex|	MAPK cascade|activation of MAPK activity|angiogenesis|activation of signaling protein activity involved in unfolded protein response|epidermal growth factor receptor signaling pathway|regulation of epidermal growth factor-activated receptor activity|Ras protein signal transduction|heart development|blood coagulation|positive regulation of cell proliferation|insulin receptor signaling pathway|insulin receptor signaling pathway|fibroblast growth factor receptor signaling pathway|single organismal cell-cell adhesion|peptidyl-tyrosine phosphorylation|platelet activation|endoplasmic reticulum unfolded protein response|actin cytoskeleton reorganization|Fc-epsilon receptor signaling pathway|regulation of growth|cellular protein metabolic process|innate immune response|positive regulation of DNA replication|neurotrophin TRK receptor signaling pathway|leukocyte migration|	protein tyrosine kinase activity|transmembrane receptor protein tyrosine kinase adaptor activity|epidermal growth factor receptor binding|insulin receptor binding|insulin-like growth factor receptor binding|neurotrophin TRKA receptor binding|protein binding|phospholipid binding|ephrin receptor binding|	10	0.8	2.58	0.285	-1.1	2	-0.995 : 70409.7	-0.712 : 70404.2	-0.277 : 70408.6	-0.163 : 70411.9	0.13 : 70405.3	0.53 : 70410.8	0.578 : 70403.1	0.969 : 70407.5	1.05 : 70406.4	1.32 : 70412.10
ENSG00000169756	LIMS1	LIM and senescent cell antigen-like domains 1	cytosol|plasma membrane|focal adhesion|focal adhesion|perinuclear region of cytoplasm|	cell aging|cell junction assembly|negative regulation of transcription, DNA-templated|cellular response to transforming growth factor beta stimulus|	protein binding|zinc ion binding|	10	-0.8	0.721	0.599	-2	1.2	-1.18 : 103482.6	-1.02 : 103485.9	-0.514 : 103478.2	-0.22 : 103480.4	-0.203 : 103486.10	-0.142 : 103479.3	-0.129 : 103483.7	0.0848 : 103484.8	0.121 : 103477.1	0.546 : 103481.5
ENSG00000111752	PHC1	polyhomeotic homolog 1 (Drosophila)	sex chromatin|nucleus|nucleoplasm|nuclear body|PcG protein complex|PRC1 complex|	multicellular organismal development|histone ubiquitination|cellular response to retinoic acid|	DNA binding|chromatin binding|zinc ion binding|	9	3	1.38	0.451	-0.7	6	-0.742 : 60337.8	-0.31 : 60334.5	-0.271 : 60330.1	-0.175 : 60338.9	-0.00992 : 60333.4	0.345 : 60336.7	0.511 : 60332.3	0.788 : 60335.6	3.11 : 60331.2
ENSG00000163995	ABLIM2	actin binding LIM protein family, member 2	actin cytoskeleton|myofibril|	transcription, DNA-templated|axon guidance|actin cytoskeleton organization|positive regulation of transcription from RNA polymerase II promoter|	actin binding|zinc ion binding|	9	0.4	0.541	0.651	-1.4	2	-0.671 : 7289.6	-0.354 : 7292.9	-0.297 : 7291.8	0.0598 : 7293.10	0.131 : 7287.4	0.512 : 7284.1	0.655 : 7288.5	0.709 : 7285.2	0.935 : 7290.7
ENSG00000147130	ZMYM3	zinc finger, MYM-type 3	nucleus|	cytoskeleton organization|multicellular organismal development|regulation of cell morphogenesis|	DNA binding|zinc ion binding|	10	3.4	23.4	0.00243	2.3	6.3	-0.185 : 190291.2	-0.0389 : 190290.1	0.324 : 190294.5	0.638 : 190299.10	0.797 : 190297.8	0.822 : 190292.3	0.844 : 190293.4	2.14 : 190296.7	3.16 : 190295.6	3.79 : 190298.9
ENSG00000116285	ERRFI1	ERBB receptor feedback inhibitor 1	nucleus|cytoplasm|cytoplasm|extrinsic component of cytoplasmic side of plasma membrane|	response to stress|negative regulation of epidermal growth factor-activated receptor activity|negative regulation of epidermal growth factor-activated receptor activity|negative regulation of protein autophosphorylation|positive regulation of Rho GTPase activity|skin morphogenesis|regulation of keratinocyte differentiation|lung alveolus development|lung vasculature development|lung epithelium development|	Rho GTPase activator activity|protein binding|protein kinase binding|	10	0.5	1.4	0.447	-1.2	2	-0.569 : 116066.7	-0.222 : 116060.1	0.119 : 116067.8	0.175 : 116063.4	0.35 : 116064.5	0.575 : 116069.10	0.604 : 116062.3	0.617 : 116065.6	0.836 : 116061.2	0.899 : 116068.9
ENSG00000198822	GRM3	glutamate receptor, metabotropic 3	plasma membrane|integral component of plasma membrane|postsynaptic density|axon|presynaptic membrane|dendritic spine|postsynaptic membrane|astrocyte projection|	negative regulation of adenylate cyclase activity|adenylate cyclase-inhibiting G-protein coupled glutamate receptor signaling pathway|synaptic transmission|regulation of synaptic transmission, glutamatergic|	group II metabotropic glutamate receptor activity|G-protein coupled receptor activity|calcium channel regulator activity|glutamate receptor activity|	10	0	0	0.891	-1.5	2	-0.375 : 83625.4	-0.314 : 83628.7	-0.0622 : 83629.8	0.00588 : 83631.10	0.0184 : 83624.3	0.0722 : 83623.2	0.272 : 83622.1	0.356 : 83630.9	0.545 : 83627.6	0.913 : 83626.5
ENSG00000164442	CITED2	Cbp/p300-interacting transactivator, with Glu/Asp-rich carboxy-terminal domain, 2	nuclear chromatin|nucleus|nucleus|cytoplasm|	negative regulation of transcription from RNA polymerase II promoter|vasculogenesis|response to hypoxia|response to hypoxia|trophectodermal cell differentiation|neural tube closure|liver development|embryonic placenta development|heart looping|lens morphogenesis in camera-type eye|hematopoietic progenitor cell differentiation|outflow tract morphogenesis|regulation of organ formation|endocardial cushion development|transcription, DNA-templated|transforming growth factor beta receptor signaling pathway|determination of left/right symmetry|central nervous system development|peripheral nervous system development|heart development|heart development|sex determination|cell aging|cell proliferation|male gonad development|response to mechanical stimulus|positive regulation of gene expression|negative regulation of gene expression|cranial nerve morphogenesis|positive regulation of cell-cell adhesion|negative regulation of cell migration|positive regulation of transforming growth factor beta receptor signaling pathway|granulocyte differentiation|response to fluid shear stress|positive regulation of peroxisome proliferator activated receptor signaling pathway|adrenal cortex formation|skeletal muscle cell differentiation|negative regulation of apoptotic process|response to estrogen|positive regulation of cell cycle|negative regulation of transcription, DNA-templated|negative regulation of transcription, DNA-templated|positive regulation of transcription, DNA-templated|positive regulation of transcription, DNA-templated|positive regulation of transcription from RNA polymerase II promoter|positive regulation of transcription from RNA polymerase II promoter|decidualization|spleen development|thymus development|embryonic camera-type eye morphogenesis|erythrocyte development|embryonic process involved in female pregnancy|bone morphogenesis|ventricular septum morphogenesis|embryonic heart tube left/right pattern formation|pulmonary artery morphogenesis|cardiac neural crest cell development involved in heart development|negative regulation of transcription from RNA polymerase II promoter in response to hypoxia|left/right axis specification|nodal signaling pathway involved in determination of lateral mesoderm left/right asymmetry|positive regulation of male gonad development|regulation of RNA biosynthetic process|	RNA polymerase II activating transcription factor binding|RNA polymerase II transcription coactivator activity|RNA polymerase II transcription corepressor activity|chromatin binding|sequence-specific DNA binding transcription factor activity|transcription coactivator activity|transcription corepressor activity|transcription corepressor activity|protein binding|histone acetyltransferase binding|SMAD binding|LBD domain binding|	10	3.6	13.1	0.0187	0.7	7	-0.653 : 150085.5	-0.129 : 150089.9	0.37 : 150081.1	0.432 : 150084.4	0.445 : 150082.2	0.815 : 150083.3	0.898 : 150090.10	0.94 : 150086.6	1.4 : 150088.8	3.78 : 150087.7
ENSG00000188375	H3F3C	H3 histone, family 3C	nucleosome|nuclear euchromatin|	nucleosome assembly|positive regulation of cell growth|	nucleosomal DNA binding|protein heterodimerization activity|	10	0	0	0.891	-1.3	3	-0.784 : 89918.4	-0.675 : 89916.2	-0.257 : 89923.9	-0.205 : 89922.8	-0.177 : 89924.10	-0.147 : 89920.6	-0.0716 : 89917.3	-0.00611 : 89921.7	0.0494 : 89915.1	1.87 : 89919.5
ENSG00000154655	L3MBTL4	l(3)mbt-like 4 (Drosophila)	nucleus|	transcription, DNA-templated|regulation of transcription, DNA-templated|chromatin modification|	sequence-specific DNA binding transcription factor activity|zinc ion binding|	10	-0.2	0.411	0.693	-2.4	3	-1.61 : 180413.5	-0.455 : 180412.4	-0.34 : 180411.3	-0.328 : 180409.1	-0.141 : 180414.6	-0.0521 : 180418.10	0.317 : 180416.8	0.38 : 180410.2	0.44 : 180417.9	1.92 : 180415.7
ENSG00000115760	BIRC6	baculoviral IAP repeat containing 6	spindle pole|endosome|trans-Golgi network|microtubule organizing center|membrane|midbody|	protein phosphorylation|apoptotic process|mitotic nuclear division|positive regulation of cell proliferation|negative regulation of endopeptidase activity|negative regulation of endopeptidase activity|protein ubiquitination|regulation of cytokinesis|regulation of cell proliferation|negative regulation of apoptotic process|negative regulation of apoptotic process|labyrinthine layer development|spongiotrophoblast layer development|negative regulation of extrinsic apoptotic signaling pathway|	ubiquitin-protein transferase activity|cysteine-type endopeptidase inhibitor activity|protein binding|acid-amino acid ligase activity|	10	1	12.7	0.0198	0.5	2.2	-0.163 : 79932.3	0.612 : 79935.6	0.618 : 79937.8	0.747 : 79934.5	0.93 : 79930.1	0.963 : 79938.9	1.1 : 79936.7	1.16 : 79939.10	1.19 : 79933.4	1.6 : 79931.2
ENSG00000108551	RASD1	RAS, dexamethasone-induced 1	nucleus|plasma membrane|perinuclear region of cytoplasm|	GTP catabolic process|signal transduction|G-protein coupled receptor signaling pathway|nitric oxide mediated signal transduction|small GTPase mediated signal transduction|negative regulation of transcription, DNA-templated|	GTPase activity|GTP binding|	10	-0.2	0.294	0.735	-1.7	1.8	-0.67 : 22766.6	-0.637 : 22764.4	-0.606 : 22768.8	-0.335 : 22761.1	-0.098 : 22762.2	0.0223 : 22769.9	0.0731 : 22765.5	0.444 : 22767.7	0.765 : 22770.10	0.895 : 22763.3
ENSG00000101076	HNF4A	hepatocyte nuclear factor 4, alpha	nucleus|nucleoplasm|cytoplasm|	regulation of transcription from RNA polymerase II promoter|regulation of transcription from RNA polymerase II promoter|transcription initiation from RNA polymerase II promoter|ornithine metabolic process|lipid metabolic process|xenobiotic metabolic process|sex differentiation|blood coagulation|negative regulation of cell proliferation|response to glucose|gene expression|regulation of gastrulation|regulation of lipid metabolic process|signal transduction involved in regulation of gene expression|negative regulation of cell growth|intracellular receptor signaling pathway|endocrine pancreas development|glucose homeostasis|steroid hormone mediated signaling pathway|positive regulation of transcription, DNA-templated|positive regulation of transcription from RNA polymerase II promoter|positive regulation of transcription from RNA polymerase II promoter|regulation of insulin secretion|lipid homeostasis|phospholipid homeostasis|SMAD protein signal transduction|regulation of growth hormone receptor signaling pathway|triglyceride homeostasis|positive regulation of cholesterol homeostasis|	RNA polymerase II core promoter proximal region sequence-specific DNA binding transcription factor activity involved in positive regulation of transcription|RNA polymerase II activating transcription factor binding|DNA binding|sequence-specific DNA binding transcription factor activity|RNA polymerase II distal enhancer sequence-specific DNA binding transcription factor activity|steroid hormone receptor activity|ligand-activated sequence-specific DNA binding RNA polymerase II transcription factor activity|receptor binding|fatty acid binding|protein binding|zinc ion binding|protein homodimerization activity|sequence-specific DNA binding|transcription regulatory region DNA binding|	10	-0.7	0.944	0.542	-2	1.5	-1.49 : 23418.10	-0.962 : 23417.9	-0.536 : 23412.4	-0.342 : 23414.6	-0.251 : 23410.2	-0.124 : 23413.5	0.279 : 23415.7	0.453 : 23416.8	1.08 : 23411.3	1.1 : 23409.1
ENSG00000124107	SLPI	secretory leukocyte peptidase inhibitor	extracellular matrix|extracellular vesicular exosome|	negative regulation of endopeptidase activity|negative regulation of endopeptidase activity|negative regulation of protein binding|negative regulation of viral genome replication|	endopeptidase inhibitor activity|serine-type endopeptidase inhibitor activity|protein binding|enzyme binding|	9	1	3.47	0.211	-0.9	2	-0.909 : 4673.8	-0.707 : 4667.2	-0.479 : 4674.9	-0.218 : 4666.1	-0.0303 : 4668.3	0.501 : 4669.4	1.03 : 4671.6	1.19 : 4670.5	1.5 : 4672.7
ENSG00000110680	CALCA	calcitonin-related polypeptide alpha	extracellular region|extracellular space|nucleus|cytoplasm|cytoplasm|neuronal cell body|terminal bouton|	endothelial cell proliferation|vasculature development|neurological system process involved in regulation of systemic arterial blood pressure|vasodilation of artery involved in baroreceptor response to increased systemic arterial blood pressure|regulation of heart rate|G-protein coupled receptor internalization|monocyte chemotaxis|protein phosphorylation|inflammatory response|leukocyte cell-cell adhesion|adenylate cyclase-activating G-protein coupled receptor signaling pathway|activation of adenylate cyclase activity|positive regulation of cytosolic calcium ion concentration|neuropeptide signaling pathway|cell-cell signaling|embryo implantation|aging|feeding behavior|regulation of blood pressure|response to heat|negative regulation of calcium ion transport into cytosol|negative regulation of ossification|positive regulation of cAMP biosynthetic process|receptor internalization|negative regulation of neurological system process|activation of protein kinase activity|positive regulation of interleukin-1 alpha production|positive regulation of interleukin-8 production|endothelial cell migration|positive regulation of macrophage differentiation|negative regulation of osteoclast differentiation|positive regulation of adenylate cyclase activity|negative regulation of blood pressure|positive regulation of ossification|negative regulation of bone resorption|negative regulation of transcription, DNA-templated|positive regulation of vasodilation|negative regulation of smooth muscle contraction|response to pain|regulation of inflammatory response|detection of temperature stimulus involved in sensory perception of pain|cytosolic calcium ion homeostasis|positive regulation of cytosolic calcium ion concentration involved in phospholipase C-activating G-protein coupled signaling pathway|	receptor binding|hormone activity|protein binding|calcitonin receptor binding|protein complex binding|identical protein binding|	10	0	0	0.891	-1.8	1.8	-0.663 : 37928.5	-0.306 : 37931.8	-0.244 : 37927.4	-0.0956 : 37932.9	0.072 : 37924.1	0.118 : 37933.10	0.118 : 37925.2	0.271 : 37930.7	0.412 : 37929.6	0.506 : 37926.3
ENSG00000187097	ENTPD5	ectonucleoside triphosphate diphosphohydrolase 5	endoplasmic reticulum|extracellular vesicular exosome|	glycolytic process|protein N-linked glycosylation|cell proliferation|regulation of phosphatidylinositol 3-kinase signaling|cell growth|positive regulation of glycolytic process|ATP metabolic process|'de novo' posttranslational protein folding|	guanosine-diphosphatase activity|uridine-diphosphatase activity|	10	0.4	0.689	0.608	-1.3	2	-0.752 : 79104.9	-0.0566 : 79098.3	-0.00253 : 79099.4	0.138 : 79096.1	0.158 : 79101.6	0.339 : 79097.2	0.469 : 79103.8	0.587 : 79100.5	0.823 : 79105.10	1.02 : 79102.7
ENSG00000083093	PALB2	partner and localizer of BRCA2	nucleus|nucleoplasm|	double-strand break repair via homologous recombination|somitogenesis|inner cell mass cell proliferation|DNA repair|mesoderm development|organ morphogenesis|post-anal tail morphogenesis|negative regulation of apoptotic process|	DNA binding|protein binding|	10	1.1	3.4	0.216	-0.4	3	-1.03 : 63469.7	0.0302 : 63463.1	0.0488 : 63471.9	0.108 : 63472.10	0.142 : 63468.6	0.454 : 63470.8	0.657 : 63465.3	0.793 : 63464.2	1.23 : 63466.4	1.75 : 63467.5
ENSG00000001084	GCLC	glutamate-cysteine ligase, catalytic subunit	cytoplasm|cytosol|glutamate-cysteine ligase complex|	sulfur amino acid metabolic process|cysteine metabolic process|glutamate metabolic process|glutathione biosynthetic process|glutathione biosynthetic process|glutathione biosynthetic process|glutathione biosynthetic process|xenobiotic metabolic process|response to oxidative stress|apoptotic mitochondrial changes|response to heat|response to hormone|L-ascorbic acid metabolic process|negative regulation of protein ubiquitination|positive regulation of proteasomal ubiquitin-dependent protein catabolic process|cellular nitrogen compound metabolic process|negative regulation of apoptotic process|negative regulation of neuron apoptotic process|small molecule metabolic process|cell redox homeostasis|negative regulation of transcription, DNA-templated|response to arsenic-containing substance|regulation of blood vessel size|response to nitrosative stress|regulation of mitochondrial depolarization|glutathione derivative biosynthetic process|negative regulation of extrinsic apoptotic signaling pathway|	magnesium ion binding|glutamate-cysteine ligase activity|glutamate-cysteine ligase activity|ATP binding|glutamate binding|ADP binding|protein heterodimerization activity|coenzyme binding|	10	2.3	1.2	0.485	-0.7	4	-0.627 : 142688.6	-0.442 : 142684.2	-0.131 : 142686.4	-0.0523 : 142685.3	0.0586 : 142687.5	0.358 : 142689.7	0.415 : 142691.9	0.44 : 142692.10	0.688 : 142683.1	2.46 : 142690.8
ENSG00000175305	CCNE2	cyclin E2	nucleoplasm|cytosol|	cell cycle checkpoint|regulation of cyclin-dependent protein serine/threonine kinase activity|G1/S transition of mitotic cell cycle|mitotic cell cycle|DNA replication initiation|cell division|	protein binding|cyclin-dependent protein serine/threonine kinase regulator activity|protein kinase binding|	10	-0.1	0.0814	0.834	-2	1.5	-0.622 : 187833.9	-0.535 : 187830.6	-0.32 : 187827.3	-0.298 : 187825.1	-0.239 : 187829.5	-0.099 : 187826.2	0.206 : 187834.10	0.209 : 187831.7	0.274 : 187828.4	0.331 : 187832.8
ENSG00000129219	PLD2	phospholipase D2	endoplasmic reticulum membrane|plasma membrane|brush border membrane|	G-protein coupled receptor internalization|phospholipid metabolic process|phosphatidic acid biosynthetic process|phosphatidylglycerol biosynthetic process|cytoskeleton organization|small GTPase mediated signal transduction|lipid catabolic process|Fc-gamma receptor signaling pathway involved in phagocytosis|small molecule metabolic process|innate immune response|glycerophospholipid biosynthetic process|	phospholipase D activity|protein binding|phosphatidylinositol binding|N-acylphosphatidylethanolamine-specific phospholipase D activity|	10	1.5	1.9	0.366	-1.1	4	-1.32 : 124441.8	-0.555 : 124434.1	-0.382 : 124440.7	-0.128 : 124436.3	0.0673 : 124437.4	0.0864 : 124435.2	0.584 : 124442.9	0.649 : 124438.5	1.03 : 124443.10	2.0 : 124439.6
ENSG00000164362	TERT	telomerase reverse transcriptase	chromosome, telomeric region|nuclear telomere cap complex|nucleoplasm|nucleoplasm|telomerase holoenzyme complex|nucleolus|cytoplasm|PML body|	telomere maintenance|telomere maintenance via telomerase|telomere maintenance via telomerase|DNA strand elongation|telomere formation via telomerase|replicative senescence|negative regulation of extrinsic apoptotic signaling pathway in absence of ligand|	telomerase activity|telomeric template RNA reverse transcriptase activity|telomeric template RNA reverse transcriptase activity|protein binding|telomeric DNA binding|protein homodimerization activity|metal ion binding|telomeric RNA binding|	10	0.1	0.0513	0.854	-1.5	2	-0.617 : 79470.1	-0.31 : 79476.7	-0.0825 : 79471.2	-0.0747 : 79473.4	0.0534 : 79474.5	0.0707 : 79472.3	0.288 : 79479.10	0.581 : 79477.8	0.766 : 79478.9	0.844 : 79475.6
ENSG00000050030	KIAA2022	KIAA2022	nucleus|delta DNA polymerase complex|	base-excision repair, gap-filling|nucleotide-excision repair, DNA gap filling|regulation of mitotic cell cycle|nervous system development|DNA replication, removal of RNA primer|DNA replication proofreading|nucleic acid phosphodiester bond hydrolysis|	DNA-directed DNA polymerase activity|3'-5' exonuclease activity|	10	0.4	0.439	0.683	-1.9	2.6	-1.45 : 5966.7	-0.543 : 5961.2	-0.204 : 5965.6	-0.185 : 5969.10	0.0554 : 5962.3	0.172 : 5963.4	0.385 : 5960.1	0.481 : 5964.5	0.635 : 5968.9	1.56 : 5967.8
ENSG00000119969	HELLS	helicase, lymphoid-specific	chromosome, centromeric region|nucleus|centromeric heterochromatin|	urogenital system development|methylation-dependent chromatin silencing|transcription, DNA-templated|mitotic nuclear division|multicellular organismal development|maintenance of DNA methylation|centromeric heterochromatin assembly|negative regulation of apoptotic process|lymphocyte proliferation|negative regulation of intrinsic apoptotic signaling pathway|	DNA binding|chromatin binding|helicase activity|protein binding|ATP binding|	10	1	1.03	0.522	-1.2	3	-1.07 : 12379.5	-0.321 : 12380.6	-0.311 : 12382.8	-0.206 : 12375.1	-0.0858 : 12376.2	0.196 : 12381.7	0.326 : 12384.10	0.37 : 12383.9	1.06 : 12377.3	1.68 : 12378.4
ENSG00000119335	SET	SET nuclear proto-oncogene	nucleus|nucleoplasm|cytoplasm|endoplasmic reticulum|cytosol|protein complex|perinuclear region of cytoplasm|	mitotic cell cycle|DNA replication|nucleosome assembly|nucleosome disassembly|nucleocytoplasmic transport|gene expression|RNA metabolic process|mRNA metabolic process|negative regulation of histone acetylation|negative regulation of catalytic activity|negative regulation of neuron apoptotic process|negative regulation of transcription, DNA-templated|regulation of catalytic activity|	DNA binding|protein phosphatase inhibitor activity|protein binding|protein phosphatase type 2A regulator activity|histone binding|	10	0.6	2.18	0.329	-0.8	2	-0.148 : 145873.2	-0.147 : 145877.6	0.147 : 145881.10	0.163 : 145872.1	0.358 : 145879.8	0.434 : 145880.9	0.686 : 145876.5	0.821 : 145874.3	0.968 : 145878.7	1.12 : 145875.4
ENSG00000100097	LGALS1	lectin, galactoside-binding, soluble, 1	proteinaceous extracellular matrix|extracellular space|intracellular|nucleus|cytoplasm|cell surface|extracellular matrix|extracellular matrix|extracellular vesicular exosome|	plasma cell differentiation|apoptotic process|signal transduction|negative regulation of cell-substrate adhesion|negative regulation of neuron projection development|T cell costimulation|multicellular organismal response to stress|positive regulation of erythrocyte aggregation|response to drug|regulation of apoptotic process|positive regulation of I-kappaB kinase/NF-kappaB signaling|myoblast differentiation|response to axon injury|cellular response to glucose stimulus|cellular response to organic cyclic compound|	glycoprotein binding|signal transducer activity|protein binding|galactoside binding|lactose binding|protein homodimerization activity|laminin binding|poly(A) RNA binding|	10	0.7	4.34	0.162	-0.2	2	-0.578 : 184927.3	-0.299 : 184928.4	0.245 : 184932.8	0.466 : 184926.2	0.528 : 184934.10	0.732 : 184931.7	0.732 : 184925.1	0.746 : 184929.5	0.909 : 184933.9	1.5 : 184930.6
ENSG00000186642	PDE2A	phosphodiesterase 2A, cGMP-stimulated	nucleus|cytoplasm|mitochondrial matrix|endoplasmic reticulum|Golgi apparatus|cytosol|cytosol|plasma membrane|plasma membrane|axon|dendrite|presynaptic membrane|perinuclear region of cytoplasm|	negative regulation of transcription from RNA polymerase II promoter|cAMP catabolic process|cAMP catabolic process|protein targeting to mitochondrion|blood coagulation|metabolic process|cAMP-mediated signaling|cGMP-mediated signaling|monocyte differentiation|negative regulation of cAMP biosynthetic process|negative regulation of protein import into nucleus, translocation|cellular response to drug|cellular response to drug|cellular response to macrophage colony-stimulating factor stimulus|negative regulation of vascular permeability|positive regulation of vascular permeability|cGMP catabolic process|positive regulation of inflammatory response|establishment of endothelial barrier|calcium ion transmembrane transport|cellular response to mechanical stimulus|cellular response to cGMP|cellular response to transforming growth factor beta stimulus|cellular response to granulocyte macrophage colony-stimulating factor stimulus|	cyclic-nucleotide phosphodiesterase activity|cGMP-stimulated cyclic-nucleotide phosphodiesterase activity|calcium channel activity|protein binding|drug binding|drug binding|cAMP binding|cGMP binding|cGMP binding|TPR domain binding|protein homodimerization activity|metal ion binding|	10	-0.4	2.55	0.288	-3	0.6	-1.79 : 20708.3	-0.688 : 20707.2	-0.582 : 20711.6	-0.526 : 20709.4	-0.51 : 20714.9	0.0582 : 20710.5	0.373 : 20715.10	0.559 : 20712.7	0.607 : 20706.1	0.742 : 20713.8
ENSG00000151090	THRB	thyroid hormone receptor, beta	nucleus|nucleoplasm|extracellular vesicular exosome|	negative regulation of transcription from RNA polymerase II promoter|transcription, DNA-templated|transcription initiation from RNA polymerase II promoter|sensory perception of sound|negative regulation of female receptivity|regulation of heart contraction|female courtship behavior|organ morphogenesis|gene expression|intracellular receptor signaling pathway|intracellular receptor signaling pathway|intracellular receptor signaling pathway|steroid hormone mediated signaling pathway|positive regulation of transcription from RNA polymerase II promoter|Type I pneumocyte differentiation|	DNA binding|sequence-specific DNA binding transcription factor activity|steroid hormone receptor activity|transcription corepressor activity|thyroid hormone receptor activity|protein binding|zinc ion binding|enzyme binding|chromatin DNA binding|sequence-specific DNA binding|thyroid hormone binding|	10	0	0	0.891	-1.4	2	-0.226 : 176747.4	-0.0969 : 176744.1	-0.0915 : 176748.5	-0.0683 : 176752.9	0.00888 : 176751.8	0.112 : 176749.6	0.118 : 176746.3	0.167 : 176750.7	0.419 : 176753.10	1.26 : 176745.2
ENSG00000086061	DNAJA1	DnaJ (Hsp40) homolog, subfamily A, member 1	cytosol|membrane|extracellular vesicular exosome|	protein folding|response to unfolded protein|spermatogenesis|response to heat|sperm motility|androgen receptor signaling pathway|positive regulation of apoptotic process|negative regulation of apoptotic process|negative regulation of JUN kinase activity|regulation of protein transport|protein localization to mitochondrion|	protein binding|ATP binding|Hsp70 protein binding|metal ion binding|low-density lipoprotein particle receptor binding|unfolded protein binding|chaperone binding|chaperone binding|	9	-2	2.62	0.281	-4	0.9	-2.2 : 24756.1	-0.824 : 24765.10	-0.65 : 24757.2	-0.202 : 24763.8	-0.0668 : 24761.6	0.173 : 24759.4	0.198 : 24758.3	0.452 : 24762.7	1.24 : 24760.5
ENSG00000008513	ST3GAL1	ST3 beta-galactoside alpha-2,3-sialyltransferase 1	Golgi membrane|membrane|integral component of Golgi membrane|Golgi cisterna membrane|extracellular vesicular exosome|	carbohydrate metabolic process|N-acetylneuraminate metabolic process|cellular protein modification process|protein phosphorylation|protein N-linked glycosylation|O-glycan processing|keratan sulfate biosynthetic process|glycosaminoglycan metabolic process|keratan sulfate metabolic process|post-translational protein modification|cellular protein metabolic process|small molecule metabolic process|sialylation|	beta-galactoside (CMP) alpha-2,3-sialyltransferase activity|	10	0	0	0.891	-2	1.4	-1.22 : 63568.6	-0.738 : 63565.3	-0.293 : 63572.10	-0.15 : 63569.7	-0.055 : 63566.4	-0.0041 : 63563.1	0.317 : 63570.8	0.322 : 63571.9	0.403 : 63567.5	0.824 : 63564.2
ENSG00000106635	BCL7B	B-cell CLL/lymphoma 7B	cellular_component|	biological_process|	actin binding|	10	-0.3	0.357	0.711	-1.8	1.7	-0.655 : 10405.3	-0.635 : 10403.1	-0.595 : 10412.10	-0.406 : 10408.6	-0.0028 : 10407.5	0.0667 : 10410.8	0.42 : 10409.7	0.547 : 10404.2	0.687 : 10411.9	0.703 : 10406.4
ENSG00000115738	ID2	inhibitor of DNA binding 2, dominant negative helix-loop-helix protein	chromatin|nucleus|cytoplasm|cytoplasm|centrosome|cytosol|protein complex|	negative regulation of transcription from RNA polymerase II promoter|metanephros development|natural killer cell differentiation|membranous septum morphogenesis|bundle of His development|multicellular organismal development|positive regulation of gene expression|negative regulation of gene expression|oligodendrocyte development|regulation of lipid metabolic process|olfactory bulb development|circadian regulation of gene expression|mammary gland epithelial cell proliferation|regulation of circadian rhythm|entrainment of circadian clock by photoperiod|enucleate erythrocyte differentiation|negative regulation of DNA binding|negative regulation of sequence-specific DNA binding transcription factor activity|locomotor rhythm|negative regulation of B cell differentiation|positive regulation of fat cell differentiation|positive regulation of erythrocyte differentiation|positive regulation of macrophage differentiation|negative regulation of neuron differentiation|negative regulation of osteoblast differentiation|positive regulation of blood pressure|positive regulation of cell cycle|negative regulation of transcription, DNA-templated|positive regulation of transcription, DNA-templated|cell maturation|Peyer's patch development|embryonic digestive tract morphogenesis|positive regulation of smooth muscle cell proliferation|neuron fate commitment|positive regulation of astrocyte differentiation|negative regulation of oligodendrocyte differentiation|adipose tissue development|mammary gland alveolus development|epithelial cell differentiation involved in mammary gland alveolus development|endodermal digestive tract morphogenesis|positive regulation of cell cycle arrest|cellular response to lithium ion|positive regulation of transcription involved in G1/S transition of mitotic cell cycle|cellular senescence|regulation of G1/S transition of mitotic cell cycle|negative regulation of neural precursor cell proliferation|	protein binding|ion channel binding|protein dimerization activity|	10	0	0	0.891	-1.7	1.9	-0.459 : 7000.1	-0.351 : 7003.4	-0.139 : 7007.8	-0.139 : 7002.3	0.0453 : 7005.6	0.0865 : 7008.9	0.117 : 7004.5	0.263 : 7001.2	0.48 : 7006.7	0.527 : 7009.10
ENSG00000185823	NPAP1	nuclear pore associated protein 1	nuclear inner membrane|nucleoplasm|extracellular vesicular exosome|	multicellular organismal development|spermatogenesis|cell differentiation|	molecular_function|	10	0.2	0.226	0.762	-1.9	1.6	-1.07 : 194598.8	-0.357 : 194600.10	-0.349 : 194592.2	0.0818 : 194597.7	0.246 : 194595.5	0.26 : 194599.9	0.438 : 194593.3	0.526 : 194594.4	0.554 : 194596.6	0.738 : 194591.1
