## Supplemental Dataset 1 for "Vitamin B2 metabolism promotes FSP1 stability to prevent ferroptosis" (part 12 of 12)

### Sheet: GFP_genome-wide (continued)
#GeneID	Symbol	GeneInfo	Localization	Process	Function	Element #	casTLE Effect	casTLE Score	casTLE p-value	Minimum Effect Estimate	Maximum Effect Estimate	Individual Elements
ENSG00000239732	TLR9	toll-like receptor 9	Golgi membrane|extracellular region|cytoplasm|lysosome|endosome|endoplasmic reticulum|endoplasmic reticulum membrane|plasma membrane|endosome membrane|integral component of membrane|basolateral plasma membrane|apical plasma membrane|early phagosome|endolysosome membrane|	toll-like receptor signaling pathway|response to molecule of bacterial origin|MyD88-dependent toll-like receptor signaling pathway|inflammatory response|I-kappaB phosphorylation|insulin receptor signaling pathway|maintenance of gastrointestinal epithelium|negative regulation of NF-kappaB transcription factor activity|negative regulation of interleukin-6 production|negative regulation of interleukin-8 production|positive regulation of chemokine production|positive regulation of interferon-beta production|positive regulation of interleukin-10 production|positive regulation of interleukin-12 production|positive regulation of interleukin-18 production|positive regulation of interleukin-6 production|positive regulation of interleukin-8 production|positive regulation of tumor necrosis factor production|negative regulation of toll-like receptor signaling pathway|positive regulation of toll-like receptor signaling pathway|toll-like receptor 9 signaling pathway|positive regulation of NF-kappaB import into nucleus|defense response to bacterium|positive regulation of I-kappaB kinase/NF-kappaB signaling|positive regulation of JUN kinase activity|positive regulation of interferon-gamma biosynthetic process|innate immune response|positive regulation of interferon-alpha biosynthetic process|positive regulation of interferon-beta biosynthetic process|positive regulation of transcription from RNA polymerase II promoter|positive regulation of JNK cascade|regulation of cytokine secretion|positive regulation of inflammatory response|defense response to Gram-negative bacterium|positive regulation of NF-kappaB transcription factor activity|positive regulation of nitric-oxide synthase biosynthetic process|	transmembrane signaling receptor activity|interleukin-1 receptor binding|siRNA binding|	6	0.2	0.0989	0.823	-1.6	2	-0.512 : 21589.6	-0.0694 : 21591.8	0.123 : 21592.9	0.415 : 21590.7	0.483 : 21588.5	0.636 : 21593.10
ENSG00000105483	CARD8	caspase recruitment domain family, member 8	nucleus|cytoplasm|NLRP3 inflammasome complex|	activation of cysteine-type endopeptidase activity involved in apoptotic process|negative regulation of I-kappaB kinase/NF-kappaB signaling|positive regulation of cysteine-type endopeptidase activity involved in apoptotic process|positive regulation of interleukin-1 beta secretion|	protein binding|cysteine-type endopeptidase activator activity involved in apoptotic process|NACHT domain binding|protein homodimerization activity|	10	0.6	0.653	0.618	-2.5	2	-1.57 : 201221.3	-0.821 : 201219.1	-0.417 : 201224.6	-0.137 : 201226.8	-0.0947 : 201222.4	-0.0189 : 201225.7	0.353 : 201220.2	0.524 : 201228.10	1.04 : 201227.9	1.36 : 201223.5
ENSG00000140379	BCL2A1	BCL2-related protein A1	mitochondrial outer membrane|	intrinsic apoptotic signaling pathway in response to DNA damage|negative regulation of apoptotic process|extrinsic apoptotic signaling pathway in absence of ligand|negative regulation of intrinsic apoptotic signaling pathway|	protein binding|protein homodimerization activity|protein heterodimerization activity|BH domain binding|	10	-0.3	0.149	0.797	-2	1.4	-1.23 : 185269.7	-0.69 : 185272.10	-0.397 : 185267.5	-0.268 : 185270.8	-0.0253 : 185268.6	0.0365 : 185266.4	0.3 : 185264.2	0.426 : 185265.3	0.484 : 185271.9	0.889 : 185263.1
ENSG00000115594	IL1R1	interleukin 1 receptor, type I	extracellular region|plasma membrane|integral component of plasma membrane|cell surface|membrane|	immune response|cell surface receptor signaling pathway|regulation of inflammatory response|interleukin-1-mediated signaling pathway|response to interleukin-1|	protease binding|signal transducer activity|transmembrane signaling receptor activity|interleukin-1 receptor activity|interleukin-1, Type I, activating receptor activity|platelet-derived growth factor receptor binding|protein binding|	10	0.6	1.29	0.467	-1.4	2	-1.0 : 88664.8	-0.814 : 88657.1	-0.552 : 88660.4	-0.183 : 88661.5	0.258 : 88659.3	0.375 : 88665.9	0.401 : 88662.6	0.63 : 88663.7	0.859 : 88666.10	1.46 : 88658.2
ENSG00000198198	SZT2	seizure threshold 2 homolog (mouse)	peroxisome|extracellular vesicular exosome|	central nervous system development|embryo development|post-embryonic development|corpus callosum morphogenesis|pigmentation|regulation of superoxide dismutase activity|	molecular_function|	10	1.4	4.89	0.137	0.3	3	-0.335 : 169688.8	-0.326 : 169683.3	-0.158 : 169690.10	0.0315 : 169686.6	0.206 : 169682.2	0.342 : 169681.1	0.496 : 169684.4	1.06 : 169685.5	1.39 : 169687.7	1.96 : 169689.9
ENSG00000010278	CD9	CD9 molecule	extracellular space|plasma membrane|integral component of plasma membrane|external side of plasma membrane|apical plasma membrane|platelet alpha granule membrane|extracellular vesicular exosome|	platelet degranulation|cellular component movement|cell adhesion|single fertilization|fusion of sperm to egg plasma membrane|fusion of sperm to egg plasma membrane|brain development|blood coagulation|negative regulation of cell proliferation|response to water deprivation|oligodendrocyte development|platelet activation|platelet activation|paranodal junction assembly|multicellular organism reproduction|	integrin binding|protein binding|	10	-0.5	1.42	0.443	-2	2.4	-1.21 : 62316.2	-0.754 : 62318.4	-0.716 : 62324.10	-0.596 : 62317.3	-0.0821 : 62319.5	-0.0348 : 62323.9	0.097 : 62322.8	0.547 : 62315.1	0.578 : 62320.6	1.6 : 62321.7
ENSG00000064313	TAF2	TAF2 RNA polymerase II, TATA box binding protein (TBP)-associated factor, 150kDa	transcription factor TFIID complex|transcription factor TFIID complex|transcription factor TFTC complex|	G2/M transition of mitotic cell cycle|transcription initiation from RNA polymerase II promoter|proteolysis|response to organic cyclic compound|positive regulation of transcription from RNA polymerase II promoter|	protein binding|metallopeptidase activity|zinc ion binding|transcription regulatory region DNA binding|	10	1.4	2.2	0.327	-1.1	3	-1.18 : 177665.2	-0.818 : 177672.9	-0.459 : 177669.6	-0.0234 : 177673.10	0.0098 : 177664.1	0.209 : 177668.5	0.242 : 177670.7	0.779 : 177671.8	1.11 : 177667.4	1.94 : 177666.3
ENSG00000129315	CCNT1	cyclin T1	nucleus|nucleoplasm|positive transcription elongation factor complex b|	regulation of cyclin-dependent protein serine/threonine kinase activity|transcription, DNA-templated|transcription from RNA polymerase II promoter|transcription initiation from RNA polymerase II promoter|transcription elongation from RNA polymerase II promoter|protein phosphorylation|cell cycle|transforming growth factor beta receptor signaling pathway|gene expression|viral process|positive regulation of transcription from RNA polymerase II promoter|positive regulation of viral transcription|cell division|	DNA binding|chromatin binding|protein binding|snRNA binding|protein kinase binding|transcription regulatory region DNA binding|	10	2.5	8.19	0.0526	0.6	4.7	-1.21 : 84884.7	-0.308 : 84879.2	0.0709 : 84885.8	0.281 : 84887.10	0.392 : 84882.5	0.702 : 84881.4	0.962 : 84880.3	1.24 : 84886.9	1.41 : 84883.6	2.93 : 84878.1
ENSG00000162188	GNG3	guanine nucleotide binding protein (G protein), gamma 3	heterotrimeric G-protein complex|plasma membrane|	activation of MAPK activity|energy reserve metabolic process|GTP catabolic process|G-protein coupled receptor signaling pathway|positive regulation of cytosolic calcium ion concentration|synaptic transmission|small molecule metabolic process|cellular response to glucagon stimulus|	GTPase activity|signal transducer activity|	10	0.4	0.925	0.547	-1.3	2	-0.591 : 179304.10	-0.537 : 179298.4	-0.494 : 179296.2	-0.0668 : 179301.7	0.318 : 179295.1	0.377 : 179297.3	0.558 : 179302.8	0.691 : 179303.9	0.782 : 179299.5	0.916 : 179300.6
ENSG00000100412	ACO2	aconitase 2, mitochondrial	nucleus|mitochondrion|mitochondrial matrix|	generation of precursor metabolites and energy|tricarboxylic acid cycle|tricarboxylic acid cycle|tricarboxylic acid cycle|citrate metabolic process|isocitrate metabolic process|cell death|cellular metabolic process|small molecule metabolic process|	aconitate hydratase activity|iron ion binding|3 iron, 4 sulfur cluster binding|4 iron, 4 sulfur cluster binding|	10	2.4	11.7	0.0238	1.1	4.8	-1.32 : 164498.5	-0.951 : 164499.6	-0.676 : 164503.10	0.0182 : 164500.7	0.386 : 164502.9	0.768 : 164495.2	0.875 : 164501.8	1.04 : 164496.3	1.91 : 164494.1	2.84 : 164497.4
ENSG00000019991	HGF	hepatocyte growth factor (hepapoietin A; scatter factor)	extracellular region|extracellular space|membrane|platelet alpha granule lumen|	activation of MAPK activity|epithelial to mesenchymal transition|liver development|platelet degranulation|mitotic nuclear division|blood coagulation|positive regulation of phosphatidylinositol 3-kinase signaling|platelet activation|hyaluronan metabolic process|positive regulation of cell migration|organ regeneration|cellular response to hepatocyte growth factor stimulus|negative regulation of apoptotic process|negative regulation of cysteine-type endopeptidase activity involved in apoptotic process|positive regulation of osteoblast differentiation|positive regulation of transcription from RNA polymerase II promoter|hepatocyte growth factor receptor signaling pathway|positive regulation of peptidyl-tyrosine phosphorylation|positive chemotaxis|myoblast proliferation|cell chemotaxis|regulation of branching involved in salivary gland morphogenesis by mesenchymal-epithelial signaling|negative regulation of release of cytochrome c from mitochondria|negative regulation of hydrogen peroxide-mediated programmed cell death|negative regulation of extrinsic apoptotic signaling pathway via death domain receptors|positive regulation of DNA biosynthetic process|	protein binding|growth factor activity|chemoattractant activity|identical protein binding|protein heterodimerization activity|	10	-0.2	0.355	0.712	-1.5	2	-0.583 : 18276.7	-0.55 : 18272.3	-0.448 : 18270.1	-0.44 : 18279.10	-0.304 : 18275.6	-0.184 : 18274.5	-0.0502 : 18278.9	0.0413 : 18271.2	0.706 : 18277.8	1.09 : 18273.4
ENSG00000118260	CREB1	cAMP responsive element binding protein 1	nucleus|nucleoplasm|transcription factor complex|nuclear euchromatin|	toll-like receptor signaling pathway|MyD88-dependent toll-like receptor signaling pathway|MyD88-independent toll-like receptor signaling pathway|transcription from RNA polymerase II promoter|protein phosphorylation|signal transduction|epidermal growth factor receptor signaling pathway|activation of phospholipase C activity|Notch signaling pathway|synaptic transmission|axon guidance|lactation|circadian rhythm|regulation of cell size|fibroblast growth factor receptor signaling pathway|response to organic substance|negative regulation of transcription by competitive promoter binding|viral process|pituitary gland development|secretory granule organization|response to glucagon|toll-like receptor 2 signaling pathway|toll-like receptor 3 signaling pathway|toll-like receptor 4 signaling pathway|toll-like receptor 5 signaling pathway|toll-like receptor 9 signaling pathway|toll-like receptor 10 signaling pathway|TRIF-dependent toll-like receptor signaling pathway|Fc-epsilon receptor signaling pathway|toll-like receptor TLR1:TLR2 signaling pathway|toll-like receptor TLR6:TLR2 signaling pathway|positive regulation of multicellular organism growth|response to drug|innate immune response|positive regulation of fat cell differentiation|positive regulation of osteoclast differentiation|positive regulation of transcription, DNA-templated|positive regulation of transcription from RNA polymerase II promoter|positive regulation of hormone secretion|positive regulation of lipid biosynthetic process|neurotrophin TRK receptor signaling pathway|phosphatidylinositol-mediated signaling|protein stabilization|stress-activated MAPK cascade|lung saccule development|Type I pneumocyte differentiation|	RNA polymerase II core promoter proximal region sequence-specific DNA binding|RNA polymerase II distal enhancer sequence-specific DNA binding|RNA polymerase II core promoter proximal region sequence-specific DNA binding transcription factor activity involved in positive regulation of transcription|RNA polymerase II activating transcription factor binding|RNA polymerase II transcription factor binding transcription factor activity involved in positive regulation of transcription|sequence-specific DNA binding transcription factor activity|RNA polymerase II distal enhancer sequence-specific DNA binding transcription factor activity|transcription cofactor activity|protein binding|enzyme binding|cAMP response element binding|	10	0.8	1.81	0.379	-0.8	2	-0.326 : 152081.1	-0.0627 : 152090.10	0.00983 : 152082.2	0.0421 : 152088.8	0.127 : 152084.4	0.492 : 152086.6	0.507 : 152087.7	0.596 : 152089.9	1.24 : 152083.3	1.32 : 152085.5
ENSG00000124562	SNRPC	small nuclear ribonucleoprotein polypeptide C	commitment complex|nucleus|U1 snRNP|Cajal body|U2-type prespliceosome|	spliceosomal snRNP assembly|mRNA 5'-splice site recognition|mRNA splicing, via spliceosome|	single-stranded RNA binding|mRNA binding|protein binding|zinc ion binding|protein homodimerization activity|poly(A) RNA binding|	10	1	4.26	0.166	-0.7	3	-0.99 : 193022.7	-0.857 : 193017.2	-0.496 : 193025.10	-0.204 : 193016.1	0.245 : 193021.6	0.448 : 193020.5	0.834 : 193023.8	1.0 : 193018.3	1.17 : 193019.4	1.56 : 193024.9
ENSG00000091128	LAMB4	laminin, beta 4	basement membrane|	cell adhesion|	None	10	1.3	9.42	0.0395	0.5	2.7	-0.501 : 24274.9	-0.0631 : 24266.1	0.0207 : 24270.5	0.039 : 24273.8	0.0815 : 24267.2	0.618 : 24268.3	1.24 : 24271.6	1.39 : 24275.10	1.5 : 24272.7	1.65 : 24269.4
ENSG00000140398	NEIL1	nei endonuclease VIII-like 1 (E. coli)	nucleus|chromosome|cytoplasm|microtubule organizing center|	DNA catabolic process, endonucleolytic|base-excision repair|nucleotide-excision repair|response to oxidative stress|negative regulation of nuclease activity|	damaged DNA binding|DNA-(apurinic or apyrimidinic site) lyase activity|protein C-terminus binding|zinc ion binding|hydrolase activity, acting on glycosyl bonds|DNA N-glycosylase activity|	10	0.2	0.18	0.782	-1.4	2	-0.422 : 30728.8	-0.212 : 30726.6	-0.204 : 30724.4	-0.0168 : 30722.2	0.198 : 30730.10	0.214 : 30729.9	0.281 : 30721.1	0.615 : 30725.5	0.657 : 30723.3	0.766 : 30727.7
ENSG00000044090	CUL7	cullin 7	nucleus|anaphase-promoting complex|cytoplasm|Golgi apparatus|centrosome|cytosol|Cul7-RING ubiquitin ligase complex|perinuclear region of cytoplasm|3M complex|	microtubule cytoskeleton organization|mitotic cytokinesis|vasculogenesis|epithelial to mesenchymal transition|placenta development|proteolysis|ubiquitin-dependent protein catabolic process|activation of signaling protein activity involved in unfolded protein response|Golgi organization|regulation of mitosis|viral process|protein ubiquitination|protein ubiquitination|protein ubiquitination|endoplasmic reticulum unfolded protein response|cellular protein metabolic process|positive regulation of dendrite morphogenesis|positive regulation of dendrite morphogenesis|	protein binding|ubiquitin protein ligase binding|	10	1.6	0.0441	0.859	-1.1	3	-0.616 : 33861.2	-0.408 : 33864.5	-0.207 : 33866.7	-0.117 : 33869.10	0.051 : 33862.3	0.0884 : 33863.4	0.127 : 33868.9	0.314 : 33860.1	0.411 : 33865.6	1.84 : 33867.8
ENSG00000158467	AHCYL2	adenosylhomocysteinase-like 2	None	one-carbon metabolic process|	adenosylhomocysteinase activity|	10	-0.1	0.0348	0.866	-2	1.5	-0.884 : 175142.4	-0.589 : 175140.2	-0.562 : 175144.6	-0.174 : 175143.5	-0.0926 : 175147.9	-0.0429 : 175146.8	0.0408 : 175148.10	0.0972 : 175139.1	0.258 : 175141.3	0.594 : 175145.7
ENSG00000067560	RHOA	ras homolog family member A	cytosol|cytoskeleton|plasma membrane|cell cortex|lamellipodium|cell junction|midbody|cleavage furrow|apical junction complex|extracellular vesicular exosome|	GTP catabolic process|transforming growth factor beta receptor signaling pathway|small GTPase mediated signal transduction|Rho protein signal transduction|axon guidance|blood coagulation|viral process|substantia nigra development|actin cytoskeleton organization|platelet activation|regulation of cell migration|positive regulation of cytokinesis|regulation of osteoblast proliferation|cleavage furrow formation|positive regulation of NF-kappaB import into nucleus|positive regulation of I-kappaB kinase/NF-kappaB signaling|apical junction assembly|ossification involved in bone maturation|positive regulation of neuron differentiation|neurotrophin TRK receptor signaling pathway|phosphatidylinositol-mediated signaling|regulation of axonogenesis|negative regulation of axonogenesis|positive regulation of axonogenesis|regulation of small GTPase mediated signal transduction|positive regulation of stress fiber assembly|trabecula morphogenesis|spindle assembly involved in mitosis|	GTPase activity|protein binding|GTP binding|myosin binding|	10	2.4	15.6	0.0133	1.6	4.7	-1.82 : 83164.9	-0.885 : 83159.4	-0.712 : 83165.10	-0.631 : 83156.1	-0.46 : 83162.7	-0.35 : 83160.5	0.701 : 83161.6	1.82 : 83157.2	2.42 : 83163.8	2.82 : 83158.3
ENSG00000196531	NACA	nascent polypeptide-associated complex alpha subunit	nucleus|nucleus|cytoplasm|cytoplasm|nascent polypeptide-associated complex|extracellular vesicular exosome|	cardiac ventricle development|transcription, DNA-templated|regulation of transcription, DNA-templated|translation|negative regulation of striated muscle cell apoptotic process|protein transport|viral process|skeletal muscle tissue regeneration|positive regulation of skeletal muscle tissue growth|regulation of skeletal muscle fiber development|heart trabecula morphogenesis|negative regulation of transcription from RNA polymerase II promoter involved in heart development|positive regulation of transcription from RNA polymerase II promoter involved in heart development|positive regulation of cell proliferation involved in heart morphogenesis|	DNA binding|transcription coactivator activity|protein binding|TBP-class protein binding|	10	1.5	4.83	0.139	-2.2	4	-1.86 : 2746.1	-0.935 : 2747.2	-0.671 : 2755.10	-0.599 : 2753.8	-0.549 : 2750.5	-0.102 : 2751.6	0.252 : 2748.3	1.12 : 2752.7	1.5 : 2754.9	2.08 : 2749.4
ENSG00000165533	TTC8	tetratricopeptide repeat domain 8	cytoplasm|centrosome|cilium|photoreceptor connecting cilium|BBSome|ciliary basal body|ciliary membrane|	axon guidance|sensory perception of smell|protein transport|olfactory bulb development|regulation of protein localization|nonmotile primary cilium assembly|multicellular organism growth|cilium assembly|fat cell differentiation|establishment of anatomical structure orientation|sensory processing|camera-type eye photoreceptor cell differentiation|renal tubule development|	RNA polymerase II repressing transcription factor binding|protein binding|	10	0.6	2.18	0.329	-0.9	3	-1.01 : 62310.6	-0.38 : 62311.7	0.166 : 62306.2	0.283 : 62312.8	0.299 : 62305.1	0.46 : 62313.9	0.604 : 62314.10	0.693 : 62309.5	0.79 : 62307.3	1.73 : 62308.4
ENSG00000085832	EPS15	epidermal growth factor receptor pathway substrate 15	cytoplasm|cytosol|plasma membrane|coated pit|membrane|AP-2 adaptor complex|early endosome membrane|intracellular membrane-bounded organelle|ciliary membrane|	Golgi to endosome transport|endocytosis|epidermal growth factor receptor signaling pathway|cell proliferation|protein transport|vesicle organization|endocytic recycling|negative regulation of epidermal growth factor receptor signaling pathway|clathrin coat assembly|	calcium ion binding|protein binding|SH3 domain binding|polyubiquitin binding|identical protein binding|	10	0.8	0.999	0.529	-1.2	2	-0.726 : 189184.6	-0.706 : 189187.9	-0.22 : 189179.1	-0.185 : 189181.3	-0.0645 : 189188.10	0.0133 : 189185.7	0.214 : 189186.8	0.861 : 189180.2	0.879 : 189182.4	1.39 : 189183.5
ENSG00000205863	C1QTNF9B	C1q and tumor necrosis factor related protein 9B	collagen trimer|extracellular vesicular exosome|	None	None	8	0	0	0.891	-1.6	2	-0.187 : 74161.1	-0.0895 : 74163.3	-0.032 : 74166.6	0.0434 : 74165.5	0.194 : 74170.10	0.217 : 74164.4	0.389 : 74167.7	0.853 : 74162.2
ENSG00000105771	SMG9	SMG9 nonsense mediated mRNA decay factor	intracellular|cytosol|	nuclear-transcribed mRNA catabolic process, nonsense-mediated decay|nuclear-transcribed mRNA catabolic process, nonsense-mediated decay|gene expression|RNA metabolic process|mRNA metabolic process|	protein binding|identical protein binding|	10	0.7	2.64	0.279	-0.7	2	-0.603 : 68041.9	0.0592 : 68039.7	0.0684 : 68037.5	0.0761 : 68034.2	0.139 : 68038.6	0.596 : 68036.4	0.761 : 68033.1	0.906 : 68035.3	1.01 : 68042.10	1.14 : 68040.8
ENSG00000114270	COL7A1	collagen, type VII, alpha 1	extracellular region|collagen type VII trimer|basement membrane|extracellular space|endoplasmic reticulum lumen|extracellular matrix|	cell adhesion|epidermis development|negative regulation of endopeptidase activity|extracellular matrix disassembly|extracellular matrix organization|collagen catabolic process|	serine-type endopeptidase inhibitor activity|protein binding|identical protein binding|	10	2.9	1.9	0.366	-0.4	5	-0.551 : 107732.9	-0.256 : 107728.5	-0.253 : 107733.10	-0.234 : 107725.2	-0.0722 : 107727.4	-0.00246 : 107726.3	0.212 : 107730.7	0.581 : 107724.1	0.687 : 107729.6	2.99 : 107731.8
ENSG00000188783	PRELP	proline/arginine-rich end leucine-rich repeat protein	extracellular region|proteinaceous extracellular matrix|Golgi lumen|extracellular matrix|extracellular matrix|lysosomal lumen|extracellular vesicular exosome|	skeletal system development|carbohydrate metabolic process|cell aging|keratan sulfate biosynthetic process|glycosaminoglycan metabolic process|keratan sulfate metabolic process|keratan sulfate catabolic process|small molecule metabolic process|	extracellular matrix structural constituent|heparin binding|	10	1.9	6.4	0.0855	0.9	4	-0.523 : 85628.1	-0.325 : 85629.2	-0.192 : 85631.4	-0.168 : 85637.10	0.00281 : 85636.9	0.04 : 85634.7	0.0464 : 85630.3	1.02 : 85633.6	1.95 : 85632.5	2.28 : 85635.8
ENSG00000103490	PYCARD	PYD and CARD domain containing	extracellular region|nucleus|nucleus|nucleolus|cytoplasm|cytoplasm|mitochondrion|endoplasmic reticulum|cytosol|IkappaB kinase complex|IkappaB kinase complex|neuronal cell body|NLRP1 inflammasome complex|NLRP3 inflammasome complex|AIM2 inflammasome complex|	myeloid dendritic cell activation|activation of innate immune response|positive regulation of defense response to virus by host|myeloid dendritic cell activation involved in immune response|positive regulation of antigen processing and presentation of peptide antigen via MHC class II|positive regulation of adaptive immune response|apoptotic process|activation of cysteine-type endopeptidase activity involved in apoptotic process|inflammatory response|signal transduction|regulation of tumor necrosis factor-mediated signaling pathway|positive regulation of actin filament polymerization|regulation of protein stability|negative regulation of NF-kappaB transcription factor activity|regulation of Rac GTPase activity|interleukin-1 beta production|negative regulation of interferon-beta production|positive regulation of interferon-gamma production|positive regulation of interleukin-6 production|positive regulation of tumor necrosis factor production|tumor necrosis factor-mediated signaling pathway|nucleotide-binding domain, leucine rich repeat containing receptor signaling pathway|positive regulation of activated T cell proliferation|intrinsic apoptotic signaling pathway in response to DNA damage by p53 class mediator|positive regulation of apoptotic process|negative regulation of I-kappaB kinase/NF-kappaB signaling|positive regulation of cysteine-type endopeptidase activity involved in apoptotic process|macropinocytosis|innate immune response|positive regulation of JNK cascade|positive regulation of interleukin-1 beta secretion|regulation of inflammatory response|positive regulation of phagocytosis|defense response to Gram-negative bacterium|positive regulation of T cell activation|positive regulation of sequence-specific DNA binding transcription factor activity|positive regulation of NF-kappaB transcription factor activity|defense response to virus|positive regulation of ERK1 and ERK2 cascade|cellular response to lipopolysaccharide|cellular response to interleukin-1|cellular response to tumor necrosis factor|negative regulation of protein serine/threonine kinase activity|intrinsic apoptotic signaling pathway by p53 class mediator|positive regulation of chemokine secretion|positive regulation of release of cytochrome c from mitochondria|positive regulation of T cell migration|positive regulation of interleukin-8 secretion|positive regulation of interleukin-6 secretion|positive regulation of cysteine-type endopeptidase activity|positive regulation of interleukin-10 secretion|positive regulation of extrinsic apoptotic signaling pathway|regulation of intrinsic apoptotic signaling pathway|	protease binding|protein binding|cysteine-type endopeptidase activator activity involved in apoptotic process|Pyrin domain binding|protein homodimerization activity|ion channel binding|	8	2.6	4.66	0.147	0.1	5	-0.708 : 151661.1	-0.601 : 151665.5	-0.438 : 151669.9	-0.273 : 151666.6	-0.115 : 151668.8	0.545 : 151670.10	0.608 : 151667.7	2.68 : 151664.4
ENSG00000151617	EDNRA	endothelin receptor type A	plasma membrane|integral component of plasma membrane|T-tubule|nuclear membrane|	patterning of blood vessels|response to hypoxia|in utero embryonic development|histamine secretion|positive regulation of protein phosphorylation|glomerular filtration|smooth muscle contraction|signal transduction|G-protein coupled receptor signaling pathway|activation of adenylate cyclase activity|activation of phospholipase C activity|positive regulation of cytosolic calcium ion concentration|protein kinase C-activating G-protein coupled receptor signaling pathway|Rho protein signal transduction|heart development|aging|respiratory gaseous exchange|metabolic process|regulation of blood pressure|cell proliferation|positive regulation of cell proliferation|neural crest cell development|artery smooth muscle contraction|glucose transport|sensory perception of pain|negative regulation of cAMP biosynthetic process|response to lipopolysaccharide|vasoconstriction|positive regulation of odontogenesis|negative regulation of apoptotic process|penile erection|response to morphine|fibroblast proliferation|enteric nervous system development|smooth muscle cell proliferation|regulation of epithelial cell proliferation|positive regulation of inflammatory response|positive regulation of release of sequestered calcium ion into cytosol|positive regulation of cytosolic calcium ion concentration involved in phospholipase C-activating G-protein coupled signaling pathway|maternal process involved in parturition|head development|positive regulation of ERK1 and ERK2 cascade|cellular response to mechanical stimulus|endothelin receptor signaling pathway|positive regulation of neutrophil chemotaxis|positive regulation of kidney development|	phosphatidylinositol phospholipase C activity|endothelin receptor activity|protein binding|	10	-0.3	0.225	0.762	-2	1.4	-1.34 : 110450.4	-0.598 : 110449.3	-0.472 : 110454.8	-0.294 : 110447.1	-0.263 : 110456.10	-0.0229 : 110453.7	0.447 : 110451.5	0.472 : 110452.6	0.485 : 110455.9	0.763 : 110448.2
ENSG00000009335	UBE3C	ubiquitin protein ligase E3C	proteasome complex|intracellular|nucleus|cytoplasm|	protein polyubiquitination|protein ubiquitination involved in ubiquitin-dependent protein catabolic process|	ubiquitin-protein transferase activity|protein binding|ligase activity|	10	0.5	1.22	0.481	-1.1	2	-0.572 : 134213.1	-0.427 : 134217.5	-0.0897 : 134215.3	0.0453 : 134218.6	0.173 : 134221.9	0.419 : 134220.8	0.517 : 134216.4	0.774 : 134222.10	0.837 : 134219.7	1.2 : 134214.2
ENSG00000146247	PHIP	pleckstrin homology domain interacting protein	nucleus|extracellular vesicular exosome|	regulation of protein phosphorylation|protein import into nucleus|cytoskeleton organization|positive regulation of cell proliferation|insulin receptor signaling pathway|positive regulation of peptidyl-threonine phosphorylation|regulation of cell morphogenesis|positive regulation of peptidyl-serine phosphorylation|regulation of growth|negative regulation of apoptotic process|positive regulation of insulin-like growth factor receptor signaling pathway|positive regulation of mitosis|positive regulation of transcription, DNA-templated|positive regulation of transcription from RNA polymerase II promoter|negative regulation of extrinsic apoptotic signaling pathway|	insulin receptor binding|protein binding|lysine-acetylated histone binding|	10	2.4	1.96	0.357	-0.3	5	-0.447 : 22441.8	-0.378 : 22434.1	-0.335 : 22435.2	-0.161 : 22440.7	-0.084 : 22437.4	-0.067 : 22443.10	0.513 : 22438.5	0.582 : 22442.9	0.862 : 22436.3	2.53 : 22439.6
ENSG00000116016	EPAS1	endothelial PAS domain protein 1	nucleoplasm|transcription factor complex|transcription factor complex|cytosol|	angiogenesis|response to hypoxia|embryonic placenta development|blood vessel remodeling|regulation of heart rate|transcription from RNA polymerase II promoter|mitochondrion organization|signal transduction|visual perception|erythrocyte differentiation|lung development|norepinephrine metabolic process|surfactant homeostasis|regulation of transcription from RNA polymerase II promoter in response to oxidative stress|positive regulation of transcription from RNA polymerase II promoter|positive regulation of transcription from RNA polymerase II promoter|cell maturation|myoblast fate commitment|regulation of transcription from RNA polymerase II promoter in response to hypoxia|cellular response to hypoxia|cellular response to hypoxia|	RNA polymerase II core promoter proximal region sequence-specific DNA binding transcription factor activity involved in positive regulation of transcription|DNA binding|signal transducer activity|protein binding|transcription factor binding|histone acetyltransferase binding|sequence-specific DNA binding|protein heterodimerization activity|	10	1.4	4.8	0.14	0.2	4	-1.04 : 5431.2	-0.614 : 5433.4	0.128 : 5435.6	0.183 : 5436.7	0.367 : 5437.8	0.558 : 5439.10	0.649 : 5434.5	0.971 : 5438.9	1.36 : 5432.3	2.2 : 5430.1
ENSG00000108846	ABCC3	ATP-binding cassette, sub-family C (CFTR/MRP), member 3	plasma membrane|integral component of plasma membrane|membrane|	ATP catabolic process|transport|bile acid metabolic process|bile acid and bile salt transport|small molecule metabolic process|transmembrane transport|	ATP binding|organic anion transmembrane transporter activity|ATPase activity, coupled to transmembrane movement of substances|	10	0	0	0.891	-1.8	1.8	-0.542 : 64038.1	-0.435 : 64044.7	-0.216 : 64047.10	-0.194 : 64039.2	-0.0668 : 64043.6	-0.00766 : 64045.8	0.116 : 64040.3	0.195 : 64041.4	0.269 : 64042.5	0.658 : 64046.9
ENSG00000205560	CPT1B	carnitine palmitoyltransferase 1B (muscle)	mitochondrion|mitochondrial outer membrane|integral component of membrane|	fatty acid beta-oxidation|carnitine shuttle|cellular lipid metabolic process|small molecule metabolic process|	carnitine O-palmitoyltransferase activity|	10	1.5	5.95	0.0986	0.4	3	-0.143 : 156439.6	-0.0375 : 156435.2	0.222 : 156438.5	0.267 : 156437.4	0.305 : 156436.3	0.531 : 156440.7	0.625 : 156442.9	0.821 : 156434.1	1.61 : 156443.10	1.89 : 156441.8
ENSG00000120498	TEX11	testis expressed 11	synaptonemal complex|central element|	resolution of meiotic recombination intermediates|meiotic gene conversion|male meiosis chromosome segregation|synaptonemal complex assembly|reciprocal meiotic recombination|male gonad development|fertilization|negative regulation of apoptotic process|chiasma assembly|	protein binding|	10	-0.6	0.621	0.627	-2	1.3	-0.985 : 13228.4	-0.938 : 13231.7	-0.658 : 13230.6	-0.256 : 13227.3	-0.0443 : 13229.5	0.0793 : 13233.9	0.17 : 13226.2	0.254 : 13225.1	0.277 : 13232.8	0.581 : 13234.10
ENSG00000118971	CCND2	cyclin D2	cyclin-dependent protein kinase holoenzyme complex|chromatin|nucleus|nucleolus|cytosol|nuclear membrane|	positive regulation of protein phosphorylation|cell cycle|positive regulation of cyclin-dependent protein serine/threonine kinase activity|cell division|	protein binding|protein kinase binding|	10	0.5	2.28	0.317	-0.9	2	-0.56 : 96501.9	0.211 : 96498.6	0.358 : 96500.8	0.436 : 96496.4	0.443 : 96495.3	0.469 : 96499.7	0.548 : 96502.10	0.622 : 96497.5	0.844 : 96493.1	1.08 : 96494.2
ENSG00000121022	COPS5	COP9 signalosome subunit 5	nucleus|cytoplasm|eukaryotic translation initiation factor 3 complex|synaptic vesicle|COP9 signalosome|cell junction|perinuclear region of cytoplasm|	protein deneddylation|transcription from RNA polymerase II promoter|translation|translational initiation|proteolysis|cullin deneddylation|protein deubiquitination|positive regulation of transcription from RNA polymerase II promoter|regulation of JNK cascade|regulation of cell cycle|exosomal secretion|	transcription coactivator activity|translation initiation factor activity|ubiquitin-specific protease activity|protein binding|metallopeptidase activity|metal ion binding|	10	2.8	3.96	0.181	0.4	5	-0.298 : 159921.8	-0.236 : 159918.5	-0.177 : 159923.10	-0.116 : 159915.2	0.041 : 159920.7	0.265 : 159917.4	0.443 : 159919.6	0.611 : 159922.9	0.826 : 159914.1	2.89 : 159916.3
ENSG00000140575	IQGAP1	IQ motif containing GTPase activating protein 1	nucleus|cytoplasm|microtubule|actin filament|plasma membrane|plasma membrane|lateral plasma membrane|cell junction|midbody|extrinsic component of cytoplasmic side of plasma membrane|cell leading edge|slit diaphragm|cytoplasmic ribonucleoprotein granule|neuron projection|extracellular vesicular exosome|	regulation of cytokine production|energy reserve metabolic process|signal transduction|epidermal growth factor receptor signaling pathway|small GTPase mediated signal transduction|positive regulation of Ras GTPase activity|negative regulation of dephosphorylation|negative regulation of catalytic activity|positive regulation of GTPase activity|small molecule metabolic process|positive regulation of protein kinase activity|regulation of insulin secretion|cellular response to calcium ion|cellular response to epidermal growth factor stimulus|positive regulation of protein serine/threonine kinase activity|glomerular visceral epithelial cell development|	GTPase inhibitor activity|GTPase activator activity|Ras GTPase activator activity|calcium ion binding|protein binding|calmodulin binding|phosphatidylinositol-3,4,5-trisphosphate binding|protein kinase binding|protein phosphatase binding|protein complex binding|protein serine/threonine kinase activator activity|Rac GTPase binding|	10	-0.9	0.605	0.632	-2	1.4	-1.37 : 132484.7	-0.984 : 132481.4	-0.533 : 132487.10	-0.215 : 132485.8	-0.0459 : 132478.1	0.0172 : 132479.2	0.126 : 132483.6	0.225 : 132482.5	0.279 : 132480.3	1.17 : 132486.9
ENSG00000135318	NT5E	5'-nucleotidase, ecto (CD73)	cytoplasm|plasma membrane|plasma membrane|membrane|anchored component of membrane|extracellular vesicular exosome|	purine nucleobase metabolic process|purine nucleotide catabolic process|AMP catabolic process|pyrimidine nucleobase metabolic process|DNA metabolic process|dephosphorylation|dephosphorylation|dephosphorylation|small molecule metabolic process|adenosine biosynthetic process|pyrimidine nucleoside catabolic process|negative regulation of inflammatory response|nucleobase-containing small molecule metabolic process|	nucleotide binding|5'-nucleotidase activity|metal ion binding|	10	0.3	0.465	0.675	-1.4	2	-0.745 : 72950.8	-0.294 : 72943.1	-0.251 : 72952.10	-0.00859 : 72946.4	0.112 : 72948.6	0.253 : 72945.3	0.382 : 72947.5	0.688 : 72944.2	0.852 : 72951.9	0.943 : 72949.7
ENSG00000073146	MOV10L1	Mov10 RISC complex RNA helicase like 1	intracellular|	ATP catabolic process|multicellular organismal development|germ cell development|spermatogenesis|	magnesium ion binding|RNA binding|ATP-dependent RNA helicase activity|ATP binding|	10	1	4.04	0.177	-0.6	2	-1.03 : 20488.2	-0.66 : 20490.4	-0.223 : 20489.3	0.0202 : 20492.6	0.2 : 20493.7	0.238 : 20495.9	0.73 : 20491.5	0.909 : 20487.1	1.42 : 20494.8	1.47 : 20496.10
ENSG00000128165	ADM2	adrenomedullin 2	extracellular region|	angiogenesis|protein phosphorylation|adenylate cyclase-activating G-protein coupled receptor signaling pathway|digestion|feeding behavior|positive regulation of gene expression|positive regulation of angiogenesis|negative regulation of blood pressure|	hormone activity|protein complex binding|	10	0.5	1.48	0.433	-1.3	2	-0.714 : 154943.4	-0.508 : 154944.5	-0.348 : 154947.8	0.178 : 154949.10	0.443 : 154946.7	0.617 : 154945.6	0.668 : 154942.3	0.698 : 154948.9	0.699 : 154940.1	0.826 : 154941.2
ENSG00000123989	CHPF	chondroitin polymerizing factor	Golgi membrane|mitochondrial matrix|cytosol|integral component of membrane|Golgi cisterna membrane|	carbohydrate metabolic process|glycosaminoglycan metabolic process|chondroitin sulfate metabolic process|chondroitin sulfate biosynthetic process|small molecule metabolic process|	protein binding|metal ion binding|glucuronosyl-N-acetylgalactosaminyl-proteoglycan 4-beta-N-acetylgalactosaminyltransferase activity|N-acetylgalactosaminyl-proteoglycan 3-beta-glucuronosyltransferase activity|	10	0	0	0.891	-1.9	1.6	-0.642 : 81625.8	-0.43 : 81624.7	-0.245 : 81623.6	-0.163 : 81626.9	-0.0419 : 81621.4	0.0448 : 81619.2	0.074 : 81627.10	0.232 : 81622.5	0.367 : 81620.3	0.435 : 81618.1
ENSG00000155970	MICU3	mitochondrial calcium uptake family, member 3	mitochondrion|integral component of membrane|	None	calcium ion binding|	10	0.3	0.459	0.677	-1.3	2	-0.414 : 135287.1	-0.354 : 135293.7	0.092 : 135288.2	0.154 : 135296.10	0.215 : 135289.3	0.266 : 135291.5	0.292 : 135295.9	0.358 : 135294.8	0.938 : 135290.4	1.11 : 135292.6
ENSG00000136153	LMO7	LIM domain 7	ubiquitin ligase complex|nucleus|cytoplasm|	protein ubiquitination|	ubiquitin-protein transferase activity|zinc ion binding|	10	0	0	0.891	-1.5	2	-0.113 : 192626.1	0.0507 : 192631.6	0.0738 : 192628.3	0.0787 : 192632.7	0.0987 : 192633.8	0.14 : 192629.4	0.158 : 192630.5	0.338 : 192634.9	0.426 : 192635.10	0.683 : 192627.2
ENSG00000119707	RBM25	RNA binding motif protein 25	nucleus|spliceosomal complex|cytoplasm|nuclear speck|	regulation of alternative mRNA splicing, via spliceosome|mRNA processing|RNA splicing|regulation of apoptotic process|	nucleotide binding|mRNA binding|protein binding|poly(A) RNA binding|	8	0.1	0.0512	0.854	-2	1.5	-1.37 : 25265.10	-0.267 : 25260.5	-0.121 : 25258.3	0.173 : 25259.4	0.247 : 25264.9	0.352 : 25261.6	0.496 : 25263.8	0.665 : 25256.1
ENSG00000121481	RNF2	ring finger protein 2	ubiquitin ligase complex|sex chromatin|nucleus|nucleoplasm|nuclear body|PcG protein complex|PRC1 complex|MLL1 complex|	negative regulation of transcription from RNA polymerase II promoter|mitotic cell cycle|gastrulation with mouth forming second|transcription, DNA-templated|anterior/posterior axis specification|histone H2A monoubiquitination|histone H2A-K119 monoubiquitination|	chromatin binding|ubiquitin-protein transferase activity|protein binding|zinc ion binding|ligase activity|RING-like zinc finger domain binding|	10	0	0	0.891	-1.5	2	-0.554 : 39949.5	-0.331 : 39946.2	-0.187 : 39953.9	-0.107 : 39945.1	-0.0546 : 39952.8	0.114 : 39948.4	0.372 : 39947.3	0.459 : 39954.10	0.491 : 39950.6	0.815 : 39951.7
ENSG00000146540	C7ORF50	chromosome 7 open reading frame 50	None	None	poly(A) RNA binding|	10	0.3	0.338	0.718	-1.5	2	-0.841 : 104909.3	-0.461 : 104907.1	-0.33 : 104910.4	-0.229 : 104911.5	0.231 : 104915.9	0.241 : 104914.8	0.446 : 104916.10	0.529 : 104908.2	0.599 : 104913.7	1.08 : 104912.6
ENSG00000142230	SAE1	SUMO1 activating enzyme subunit 1	nucleus|nucleus|nucleoplasm|cytosol|intracellular membrane-bounded organelle|	regulation of mitotic cell cycle|protein ubiquitination|protein sumoylation|protein sumoylation|protein sumoylation|SMT3-dependent protein catabolic process|positive regulation of catalytic activity|post-translational protein modification|cellular protein metabolic process|	ubiquitin activating enzyme activity|protein binding|protein C-terminus binding|enzyme activator activity|SUMO activating enzyme activity|ATP-dependent protein binding|protein heterodimerization activity|protein heterodimerization activity|	10	3.2	8.24	0.0521	1.7	6	-0.807 : 14046.5	-0.758 : 14051.10	-0.483 : 14049.8	-0.431 : 14048.7	0.174 : 14044.3	0.247 : 14045.4	0.801 : 14043.2	1.28 : 14042.1	2.21 : 14050.9	3.41 : 14047.6
ENSG00000146918	NCAPG2	non-SMC condensin II complex, subunit G2	nucleus|nucleoplasm|membrane|	mitotic cell cycle|inner cell mass cell proliferation|mitotic nuclear division|chromosome condensation|	protein binding|methylated histone binding|	10	-0.1	0.205	0.77	-2	1.4	-1.45 : 169075.6	-0.568 : 169072.3	-0.499 : 169074.5	-0.296 : 169078.9	-0.198 : 169070.1	-0.117 : 169079.10	0.136 : 169077.8	0.241 : 169071.2	0.599 : 169076.7	0.764 : 169073.4
ENSG00000181790	BAI1	brain-specific angiogenesis inhibitor 1	plasma membrane|integral component of plasma membrane|cell-cell junction|integral component of membrane|	cell adhesion|signal transduction|G-protein coupled receptor signaling pathway|neuropeptide signaling pathway|axonogenesis|peripheral nervous system development|negative regulation of cell proliferation|negative regulation of angiogenesis|	G-protein coupled receptor activity|	10	0.1	0.0273	0.872	-1.8	1.8	-1.04 : 136325.9	-0.195 : 136322.6	-0.178 : 136318.2	-0.0907 : 136324.8	0.0881 : 136326.10	0.099 : 136317.1	0.214 : 136320.4	0.486 : 136321.5	0.688 : 136323.7	0.865 : 136319.3
ENSG00000002822	MAD1L1	MAD1 mitotic arrest deficient-like 1 (yeast)	kinetochore|kinetochore|condensed chromosome kinetochore|nucleus|nuclear pore|cytoplasm|centrosome|spindle|cytosol|actin cytoskeleton|mitotic spindle|	mitotic metaphase|mitotic anaphase|mitotic telophase|mitotic cell cycle|mitotic nuclear division|mitotic cell cycle checkpoint|mitotic spindle assembly checkpoint|regulation of metaphase plate congression|	protein binding|	10	0.5	1.42	0.443	-2	1.5	-1.44 : 100146.2	-1.01 : 100147.3	-0.19 : 100145.1	-0.0582 : 100153.9	0.43 : 100150.6	0.489 : 100151.7	0.528 : 100154.10	0.811 : 100149.5	0.835 : 100152.8	0.922 : 100148.4
ENSG00000232748	ZNF668	zinc finger protein 668	nucleus|	transcription, DNA-templated|regulation of transcription, DNA-templated|	DNA binding|sequence-specific DNA binding transcription factor activity|metal ion binding|	10	-0.1	0.154	0.794	-2	1.4	-0.952 : 98371.3	-0.697 : 98373.5	-0.322 : 98370.2	-0.272 : 98377.9	-0.253 : 98374.6	-0.192 : 98376.8	-0.0666 : 98369.1	0.113 : 98372.4	0.309 : 98378.10	0.375 : 98375.7
ENSG00000104856	RELB	v-rel avian reticuloendotheliosis viral oncogene homolog B	nucleus|cytoplasm|microtubule organizing center|cytosol|	transcription, DNA-templated|regulation of transcription, DNA-templated|positive regulation of gene expression|antigen processing and presentation|circadian regulation of gene expression|myeloid dendritic cell differentiation|T-helper 1 cell differentiation|	core promoter binding|sequence-specific DNA binding transcription factor activity|transcription corepressor activity|protein binding|	10	1.2	3.69	0.197	-0.1	3	-0.591 : 139214.10	-0.0113 : 139206.2	-0.00335 : 139212.8	0.101 : 139209.5	0.19 : 139205.1	0.455 : 139211.7	0.678 : 139213.9	0.719 : 139210.6	1.36 : 139208.4	1.66 : 139207.3
ENSG00000054282	SDCCAG8	serologically defined colon cancer antigen 8	centrosome|centriole|cytosol|cell-cell junction|	G2/M transition of mitotic cell cycle|mitotic cell cycle|establishment of cell polarity|tube formation|	protein binding|	10	0	0	0.891	-1.6	1.9	-0.555 : 81390.3	-0.529 : 81388.1	-0.113 : 81395.8	-0.096 : 81389.2	-0.0734 : 81396.9	-0.041 : 81392.5	-0.00927 : 81394.7	0.242 : 81391.4	0.711 : 81393.6	0.784 : 81397.10
ENSG00000198759	EGFL6	EGF-like-domain, multiple 6	basement membrane|extracellular space|membrane|	cell cycle|cell adhesion|multicellular organismal development|positive regulation of cell-substrate adhesion|cell differentiation|extracellular matrix organization|	integrin binding|calcium ion binding|	10	0.4	0.912	0.55	-1.2	3	-0.768 : 107003.9	-0.693 : 106996.2	-0.604 : 106997.3	-0.107 : 107000.6	0.154 : 107001.7	0.365 : 107004.10	0.437 : 106995.1	0.554 : 107002.8	0.68 : 106998.4	1.52 : 106999.5
ENSG00000136244	IL6	interleukin 6	extracellular region|extracellular space|interleukin-6 receptor complex|external side of plasma membrane|	neutrophil apoptotic process|hepatic immune response|hepatic immune response|neutrophil mediated immunity|monocyte chemotaxis|positive regulation of acute inflammatory response|positive regulation of leukocyte chemotaxis|negative regulation of protein kinase activity|acute-phase response|inflammatory response|humoral immune response|aging|positive regulation of cell proliferation|positive regulation of cell proliferation|negative regulation of cell proliferation|regulation of cell shape|response to heat|response to cold|response to mechanical stimulus|regulation of vascular endothelial growth factor production|negative regulation of lipid storage|cell growth|cytokine-mediated signaling pathway|platelet activation|response to caffeine|endocrine pancreas development|neuron projection development|response to nutrient levels|response to peptidoglycan|positive regulation of chemokine production|positive regulation of chemokine production|positive regulation of interleukin-6 production|response to insulin|negative regulation of collagen biosynthetic process|positive regulation of peptidyl-serine phosphorylation|positive regulation of protein import into nucleus, translocation|positive regulation of T cell proliferation|response to drug|positive regulation of tyrosine phosphorylation of Stat3 protein|defense response to protozoan|positive regulation of apoptotic process|negative regulation of apoptotic process|negative regulation of cysteine-type endopeptidase activity involved in apoptotic process|response to amino acid|positive regulation of MAPK cascade|negative regulation of chemokine biosynthetic process|regulation of circadian sleep/wake cycle, non-REM sleep|positive regulation of nitric oxide biosynthetic process|cell redox homeostasis|negative regulation of fat cell differentiation|positive regulation of T-helper 2 cell differentiation|positive regulation of neuron differentiation|positive regulation of osteoblast differentiation|negative regulation of gluconeogenesis|positive regulation of translation|positive regulation of DNA replication|regulation of angiogenesis|positive regulation of transcription, DNA-templated|positive regulation of transcription from RNA polymerase II promoter|positive regulation of JAK-STAT cascade|response to antibiotic|muscle cell cellular homeostasis|bone remodeling|negative regulation of hormone secretion|negative regulation of muscle organ development|positive regulation of smooth muscle cell proliferation|positive regulation of epithelial cell proliferation|negative regulation of cytokine secretion|positive regulation of peptidyl-tyrosine phosphorylation|defense response to Gram-negative bacterium|defense response to Gram-positive bacterium|positive regulation of B cell activation|positive regulation of immunoglobulin secretion|positive regulation of sequence-specific DNA binding transcription factor activity|response to glucocorticoid|response to calcium ion|response to electrical stimulus|defense response to virus|positive regulation of protein kinase B signaling|positive regulation of transmission of nerve impulse|branching involved in salivary gland morphogenesis|epithelial cell proliferation involved in salivary gland morphogenesis|glucagon secretion|interleukin-6-mediated signaling pathway|cellular response to hydrogen peroxide|positive regulation of ERK1 and ERK2 cascade|cellular response to lipopolysaccharide|T-helper 17 cell lineage commitment|negative regulation of neuron death|positive regulation of STAT protein import into nucleus|positive regulation of type B pancreatic cell apoptotic process|	cytokine activity|cytokine activity|interleukin-6 receptor binding|interleukin-6 receptor binding|interleukin-6 receptor binding|protein binding|growth factor activity|	10	1.6	0.0499	0.855	-2.5	3	-1.63 : 104601.10	-0.221 : 104595.4	-0.152 : 104598.7	-0.0481 : 104592.1	0.0421 : 104600.9	0.163 : 104594.3	0.178 : 104597.6	0.196 : 104593.2	0.343 : 104596.5	1.86 : 104599.8
ENSG00000170430	MGMT	O-6-methylguanine-DNA methyltransferase	nucleus|nucleoplasm|membrane|	DNA ligation|DNA repair|DNA methylation|DNA dealkylation involved in DNA repair|response to toxic substance|cellular response to oxidative stress|response to drug|regulation of cysteine-type endopeptidase activity involved in apoptotic process|response to ethanol|positive regulation of DNA repair|response to folic acid|negative regulation of cell death|mammary gland epithelial cell differentiation|cellular response to organic cyclic compound|cellular response to ionizing radiation|	DNA binding|methylated-DNA-[protein]-cysteine S-methyltransferase activity|calcium ion binding|methyltransferase activity|DNA-methyltransferase activity|	10	1.4	3.11	0.238	-0.2	4	-0.904 : 167533.8	-0.246 : 167531.6	-0.0441 : 167526.1	0.0111 : 167534.9	0.0445 : 167535.10	0.256 : 167528.3	0.566 : 167532.7	0.705 : 167527.2	1.3 : 167530.5	2.01 : 167529.4
ENSG00000174016	FAM46D	family with sequence similarity 46, member D	None	None	None	10	-0.2	0.331	0.721	-2	1.5	-1.02 : 33773.4	-0.5 : 33776.7	-0.485 : 33775.6	-0.43 : 33774.5	-0.229 : 33771.2	-0.164 : 33777.8	-0.017 : 33772.3	0.512 : 33779.10	0.536 : 33770.1	0.837 : 33778.9
ENSG00000166949	SMAD3	SMAD family member 3	nuclear chromatin|nucleus|nuclear inner membrane|nucleoplasm|transcription factor complex|cytoplasm|cytosol|plasma membrane|receptor complex|SMAD protein complex|SMAD2-SMAD3 protein complex|	negative regulation of transcription from RNA polymerase II promoter|negative regulation of transcription from RNA polymerase II promoter|negative regulation of transcription from RNA polymerase II promoter|ureteric bud development|response to hypoxia|in utero embryonic development|mesoderm formation|somitogenesis|liver development|negative regulation of protein phosphorylation|heart looping|osteoblast development|immune system development|transcription, DNA-templated|transcription initiation from RNA polymerase II promoter|transport|activation of cysteine-type endopeptidase activity involved in apoptotic process|immune response|cell cycle arrest|transforming growth factor beta receptor signaling pathway|transforming growth factor beta receptor signaling pathway|SMAD protein complex assembly|endoderm development|embryonic pattern specification|gene expression|positive regulation of alkaline phosphatase activity|positive regulation of epithelial to mesenchymal transition|positive regulation of epithelial to mesenchymal transition|regulation of striated muscle tissue development|regulation of transforming growth factor beta receptor signaling pathway|evasion or tolerance of host defenses by virus|signal transduction involved in regulation of gene expression|negative regulation of cell growth|positive regulation of cell migration|positive regulation of bone mineralization|negative regulation of transforming growth factor beta receptor signaling pathway|thyroid gland development|primary miRNA processing|positive regulation of chondrocyte differentiation|positive regulation of interleukin-1 beta production|regulation of transforming growth factor beta2 production|positive regulation of transforming growth factor beta3 production|activin receptor signaling pathway|negative regulation of osteoblast proliferation|positive regulation of catenin import into nucleus|intracellular signal transduction|nodal signaling pathway|wound healing|T cell activation|negative regulation of protein catabolic process|positive regulation of transcription factor import into nucleus|negative regulation of apoptotic process|cell-cell junction organization|negative regulation of osteoblast differentiation|positive regulation of transcription, DNA-templated|negative regulation of mitotic cell cycle|positive regulation of transcription from RNA polymerase II promoter|positive regulation of transcription from RNA polymerase II promoter|positive regulation of transcription from RNA polymerase II promoter|paraxial mesoderm morphogenesis|developmental growth|embryonic foregut morphogenesis|embryonic cranial skeleton morphogenesis|regulation of epithelial cell proliferation|negative regulation of inflammatory response|regulation of immune response|protein stabilization|positive regulation of positive chemotaxis|regulation of binding|positive regulation of stress fiber assembly|positive regulation of focal adhesion assembly|pericardium development|transdifferentiation|negative regulation of wound healing|lens fiber cell differentiation|positive regulation of canonical Wnt signaling pathway|extrinsic apoptotic signaling pathway|activation of cysteine-type endopeptidase activity involved in apoptotic signaling pathway|positive regulation of gene expression involved in extracellular matrix organization|	core promoter proximal region sequence-specific DNA binding|protein binding transcription factor activity|RNA polymerase II activating transcription factor binding|double-stranded DNA binding|sequence-specific DNA binding transcription factor activity|sequence-specific DNA binding transcription factor activity|transforming growth factor beta receptor binding|protein binding|collagen binding|beta-catenin binding|transcription factor binding|zinc ion binding|protein kinase binding|phosphatase binding|transforming growth factor beta receptor, pathway-specific cytoplasmic mediator activity|chromatin DNA binding|ubiquitin protein ligase binding|enhancer binding|protein homodimerization activity|ubiquitin binding|bHLH transcription factor binding|sequence-specific DNA binding|transcription regulatory region DNA binding|co-SMAD binding|R-SMAD binding|	10	1.8	2.67	0.276	0	4	-0.372 : 137030.10	-0.157 : 137029.9	0.0707 : 137022.2	0.216 : 137027.7	0.462 : 137021.1	0.622 : 137024.4	0.749 : 137028.8	0.753 : 137023.3	0.889 : 137025.5	2.25 : 137026.6
ENSG00000151025	GPR158	G protein-coupled receptor 158	plasma membrane|integral component of membrane|	G-protein coupled receptor signaling pathway|regulation of G-protein coupled receptor protein signaling pathway|protein localization to plasma membrane|	G-protein coupled receptor activity|	10	0.2	0.163	0.79	-1.6	1.9	-0.927 : 105711.5	-0.302 : 105708.2	-0.269 : 105716.10	-0.138 : 105707.1	0.0646 : 105715.9	0.262 : 105712.6	0.364 : 105713.7	0.607 : 105709.3	0.671 : 105714.8	0.762 : 105710.4
ENSG00000089041	P2RX7	purinergic receptor P2X, ligand-gated ion channel, 7	integral component of nuclear inner membrane|cytoplasm|plasma membrane|plasma membrane|integral component of plasma membrane|membrane|bleb|	regulation of sodium ion transport|cation transport|cell surface receptor signaling pathway|positive regulation of calcium ion transport into cytosol|sensory perception of pain|positive regulation of bone mineralization|bleb assembly|response to ATP|ion transmembrane transport|purinergic nucleotide receptor signaling pathway|purinergic nucleotide receptor signaling pathway|nucleotide-binding domain, leucine rich repeat containing receptor signaling pathway|negative regulation of MAPK cascade|innate immune response|negative regulation of bone resorption|positive regulation of cytolysis|pore complex assembly|positive regulation of interleukin-1 beta secretion|positive regulation of cytoskeleton organization|regulation of killing of cells of other organism|membrane depolarization|apoptotic signaling pathway|	lipopolysaccharide binding|purinergic nucleotide receptor activity|extracellular ATP-gated cation channel activity|receptor binding|ATP binding|protein homodimerization activity|	10	0.8	1.38	0.451	-2.4	2.9	-1.55 : 3101.7	-0.747 : 3098.4	-0.0566 : 3099.5	-0.0141 : 3103.9	0.0133 : 3095.1	0.13 : 3102.8	0.295 : 3104.10	0.802 : 3096.2	0.93 : 3100.6	1.57 : 3097.3
ENSG00000109705	NKX3-2	NK3 homeobox 2	nucleus|	skeletal system development|regulation of transcription, DNA-templated|transcription from RNA polymerase II promoter|determination of left/right symmetry|pancreas development|negative regulation of chondrocyte differentiation|middle ear morphogenesis|negative regulation of apoptotic process|spleen development|organ formation|skeletal system morphogenesis|embryonic skeletal system development|intestinal epithelial cell development|	sequence-specific DNA binding transcription factor activity|sequence-specific DNA binding|	10	0.8	3.06	0.242	-0.5	2	-0.565 : 184767.3	-0.454 : 184772.8	0.0936 : 184768.4	0.166 : 184765.1	0.444 : 184769.5	0.517 : 184771.7	0.524 : 184774.10	0.729 : 184773.9	1.21 : 184766.2	1.48 : 184770.6
ENSG00000104213	PDGFRL	platelet-derived growth factor receptor-like	cellular_component|extracellular region|	G-protein coupled receptor signaling pathway|biological_process|platelet-derived growth factor receptor-beta signaling pathway|	platelet activating factor receptor activity|platelet-derived growth factor beta-receptor activity|	10	0	0	0.891	-2	1.5	-0.779 : 166187.7	-0.463 : 166183.3	-0.3 : 166184.4	0.042 : 166189.9	0.044 : 166185.5	0.0544 : 166182.2	0.0903 : 166188.8	0.168 : 166190.10	0.308 : 166186.6	0.339 : 166181.1
ENSG00000151348	EXT2	exostosin glycosyltransferase 2	Golgi membrane|endoplasmic reticulum|endoplasmic reticulum membrane|Golgi apparatus|membrane|integral component of membrane|intrinsic component of endoplasmic reticulum membrane|extracellular vesicular exosome|	ossification|mesoderm formation|carbohydrate metabolic process|glycosaminoglycan biosynthetic process|glycosaminoglycan biosynthetic process|protein glycosylation|signal transduction|heparan sulfate proteoglycan biosynthetic process|heparan sulfate proteoglycan biosynthetic process, polysaccharide chain biosynthetic process|cell differentiation|glycosaminoglycan metabolic process|cellular polysaccharide biosynthetic process|small molecule metabolic process|	acetylglucosaminyltransferase activity|glucuronosyltransferase activity|transferase activity, transferring glycosyl groups|heparan sulfate N-acetylglucosaminyltransferase activity|protein heterodimerization activity|glucuronosyl-N-acetylglucosaminyl-proteoglycan 4-alpha-N-acetylglucosaminyltransferase activity|N-acetylglucosaminyl-proteoglycan 4-beta-glucuronosyltransferase activity|	10	-1.4	15.2	0.0139	-2.6	-0.7	-1.81 : 110414.8	-1.59 : 110411.5	-1.46 : 110416.10	-1.23 : 110408.2	-0.887 : 110410.4	-0.618 : 110413.7	-0.482 : 110409.3	-0.049 : 110412.6	0.208 : 110407.1	0.618 : 110415.9
ENSG00000198934	MAGEE1	melanoma antigen family E, 1	nucleus|plasma membrane|dystrophin-associated glycoprotein complex|dendrite|postsynaptic membrane|perinuclear region of cytoplasm|	biological_process|	protein binding|	10	0	0	0.891	-1.5	2	-0.363 : 191809.4	-0.143 : 191808.3	-0.0517 : 191815.10	-0.00811 : 191814.9	0.0448 : 191810.5	0.188 : 191813.8	0.204 : 191807.2	0.221 : 191811.6	0.375 : 191812.7	0.651 : 191806.1
ENSG00000122707	RECK	reversion-inducing-cysteine-rich protein with kazal motifs	plasma membrane|membrane|anchored component of membrane|	blood vessel maturation|embryo implantation|negative regulation of endopeptidase activity|negative regulation of endopeptidase activity|extracellular matrix organization|	endopeptidase inhibitor activity|serine-type endopeptidase inhibitor activity|protein binding|metalloendopeptidase inhibitor activity|	10	0.6	0.979	0.534	-1.5	2	-0.958 : 19621.7	-0.788 : 19624.10	-0.598 : 19622.8	-0.203 : 19616.2	-0.0742 : 19615.1	0.182 : 19620.6	0.688 : 19623.9	0.745 : 19617.3	0.804 : 19618.4	1.13 : 19619.5
ENSG00000158517	NCF1	neutrophil cytosolic factor 1	rough endoplasmic reticulum|Golgi apparatus|cytosol|cytosol|extrinsic component of membrane|dendrite|phagolysosome|NADPH oxidase complex|NADPH oxidase complex|neuronal cell body|	response to yeast|antigen processing and presentation of peptide antigen via MHC class I|antigen processing and presentation of exogenous peptide antigen via MHC class I, TAP-dependent|respiratory burst involved in defense response|protein targeting to membrane|leukotriene metabolic process|superoxide metabolic process|apoptotic process|inflammatory response|cellular defense response|cell proliferation|superoxide anion generation|superoxide anion generation|antigen processing and presentation of exogenous peptide antigen via MHC class I|innate immune response|respiratory burst|negative regulation of smooth muscle contraction|hydrogen peroxide biosynthetic process|interaction with host|oxidation-reduction process|oxidation-reduction process|neutrophil mediated killing of gram-positive bacterium|neutrophil mediated killing of fungus|phagosome maturation|	protein binding|electron carrier activity|superoxide-generating NADPH oxidase activity|SH3 domain binding|phosphatidylinositol binding|phosphatidylinositol-3,4-bisphosphate binding|	10	0	0	0.891	-2	1.5	-0.919 : 193442.1	-0.568 : 193448.7	-0.145 : 193447.6	-0.0256 : 193451.10	0.0819 : 193446.5	0.185 : 193449.8	0.252 : 193450.9	0.252 : 193444.3	0.258 : 193445.4	0.645 : 193443.2
ENSG00000173599	PC	pyruvate carboxylase	mitochondrion|mitochondrial inner membrane|mitochondrial matrix|cytosol|	carbohydrate metabolic process|glucose metabolic process|pyruvate metabolic process|gluconeogenesis|gluconeogenesis|oxaloacetate metabolic process|lipid metabolic process|vitamin metabolic process|water-soluble vitamin metabolic process|biotin metabolic process|small molecule metabolic process|	DNA binding|biotin carboxylase activity|pyruvate carboxylase activity|protein binding|ATP binding|biotin binding|metal ion binding|	10	0	0	0.891	-1.8	1.8	-0.705 : 87185.5	-0.402 : 87190.10	-0.181 : 87184.4	-0.154 : 87182.2	-0.102 : 87188.8	0.0709 : 87187.7	0.0711 : 87183.3	0.115 : 87189.9	0.22 : 87181.1	0.863 : 87186.6
ENSG00000158470	B4GALT5	UDP-Gal:betaGlcNAc beta 1,4- galactosyltransferase, polypeptide 5	Golgi membrane|integral component of membrane|Golgi cisterna membrane|extracellular vesicular exosome|	carbohydrate metabolic process|O-glycan processing|keratan sulfate biosynthetic process|protein N-linked glycosylation via asparagine|glycosaminoglycan metabolic process|keratan sulfate metabolic process|post-translational protein modification|cellular protein metabolic process|small molecule metabolic process|	galactosyltransferase activity|metal ion binding|	10	0.6	0.808	0.576	-1.7	1.9	-1.34 : 139080.6	-0.537 : 139081.7	-0.474 : 139077.3	-0.463 : 139084.10	-0.182 : 139083.9	-0.118 : 139079.5	0.397 : 139082.8	0.751 : 139078.4	0.959 : 139076.2	1.26 : 139075.1
ENSG00000169894	MUC3A	mucin 3A, cell surface associated	extracellular region|Golgi lumen|integral component of membrane|	O-glycan processing|post-translational protein modification|cellular protein metabolic process|	extracellular matrix structural constituent|extracellular matrix constituent, lubricant activity|	10	1.3	0.0948	0.826	-1.2	3	-0.765 : 175738.10	-0.694 : 175736.8	-0.252 : 175732.4	-0.226 : 175734.6	-0.0615 : 175737.9	0.0413 : 175731.3	0.056 : 175735.7	0.327 : 175729.1	0.779 : 175730.2	1.74 : 175733.5
ENSG00000127125	PPCS	phosphopantothenoylcysteine synthetase	cytosol|extracellular vesicular exosome|	vitamin metabolic process|water-soluble vitamin metabolic process|coenzyme biosynthetic process|coenzyme A biosynthetic process|coenzyme A biosynthetic process|pantothenate metabolic process|small molecule metabolic process|	phosphopantothenate--cysteine ligase activity|phosphopantothenate--cysteine ligase activity|	10	0.6	0.749	0.592	-1.8	2.7	-1.41 : 115710.10	-0.581 : 115702.2	-0.362 : 115706.6	-0.192 : 115703.3	-0.185 : 115701.1	-0.145 : 115709.9	0.422 : 115704.4	0.552 : 115707.7	0.86 : 115705.5	1.52 : 115708.8
ENSG00000074319	TSG101	tumor susceptibility 101	ESCRT I complex|nucleolus|cytoplasm|cytoplasm|early endosome|late endosome|multivesicular body|plasma membrane|endosome membrane|late endosome membrane|extracellular vesicular exosome|	regulation of cell growth|cellular protein modification process|cell cycle arrest|negative regulation of cell proliferation|protein transport|viral process|endosomal transport|viral life cycle|virion assembly|viral protein processing|keratinocyte differentiation|ubiquitin-dependent protein catabolic process via the multivesicular body sorting pathway|ubiquitin-dependent protein catabolic process via the multivesicular body sorting pathway|ubiquitin-dependent protein catabolic process via the multivesicular body sorting pathway|negative regulation of transcription, DNA-templated|viral budding|viral budding|cell division|membrane organization|intracellular transport of virus|	DNA binding|transcription corepressor activity|protein binding|ubiquitin protein ligase binding|protein homodimerization activity|ubiquitin binding|ubiquitin binding|calcium-dependent protein binding|	9	0.9	1.96	0.357	-3	2.3	-1.75 : 12172.2	-0.546 : 12175.5	-0.35 : 12179.9	-0.0653 : 12173.3	0.219 : 12177.7	0.308 : 12174.4	0.737 : 12180.10	1.04 : 12171.1	1.5 : 12176.6
ENSG00000100401	RANGAP1	Ran GTPase activating protein 1	kinetochore|condensed chromosome kinetochore|spindle pole|nuclear pore|cytoplasm|cytosol|nuclear membrane|perinuclear region of cytoplasm|	mitotic cell cycle|signal transduction|positive regulation of Ran GTPase activity|positive regulation of Ran GTPase activity|negative regulation of protein export from nucleus|	Ran GTPase activator activity|protein binding|	10	1.9	5.7	0.106	0.5	4	-0.909 : 58729.4	-0.449 : 58733.8	-0.337 : 58730.5	-0.0884 : 58732.7	0.00462 : 58727.2	0.54 : 58726.1	0.831 : 58734.9	0.996 : 58731.6	1.53 : 58728.3	2.39 : 58735.10
ENSG00000107186	MPDZ	multiple PDZ domain protein	cytoplasm|tight junction|postsynaptic density|apical plasma membrane|apicolateral plasma membrane|dendrite|cytoplasmic vesicle|Schmidt-Lanterman incisure|postsynaptic membrane|	cell adhesion|viral process|myelination|	protein binding|protein C-terminus binding|	10	-0.1	0.0949	0.826	-1.7	1.9	-0.916 : 95030.9	-0.441 : 95024.3	-0.409 : 95028.7	-0.348 : 95025.4	-0.267 : 95027.6	0.0137 : 95029.8	0.0583 : 95023.2	0.155 : 95022.1	0.488 : 95031.10	1.17 : 95026.5
ENSG00000100918	REC8	REC8 meiotic recombination protein	condensed nuclear chromosome kinetochore|lateral element|male germ cell nucleus|nucleus|nuclear meiotic cohesin complex|	double-strand break repair via homologous recombination|oocyte maturation|sister chromatid cohesion|meiotic nuclear division|reciprocal meiotic recombination|male meiosis I|spermatogenesis|spermatid development|fertilization|linear element assembly|seminiferous tubule development|	None	10	1.1	2.26	0.32	-1.2	3	-1.09 : 112350.8	-0.816 : 112344.2	-0.639 : 112346.4	0.0123 : 112351.9	0.102 : 112343.1	0.121 : 112348.6	0.238 : 112352.10	0.9 : 112349.7	1.13 : 112347.5	1.72 : 112345.3
ENSG00000126756	UXT	ubiquitously-expressed, prefoldin-like chaperone	gamma-tubulin complex|nucleus|cytoplasm|centrosome|microtubule organizing center|cytoskeleton|prefoldin complex|	negative regulation of transcription from RNA polymerase II promoter|microtubule cytoskeleton organization|transcription, DNA-templated|protein folding|mitochondrion transport along microtubule|centrosome organization|	RNA polymerase II transcription corepressor activity|chromatin binding|protein binding|microtubule binding|beta-tubulin binding|unfolded protein binding|	10	2	6.19	0.0913	-0.8	4	-1.17 : 157452.2	-1.04 : 157459.9	-0.934 : 157456.6	-0.486 : 157460.10	-0.458 : 157451.1	-0.333 : 157454.4	-0.00927 : 157458.8	0.961 : 157453.3	1.92 : 157455.5	2.43 : 157457.7
ENSG00000147535	PPAPDC1B	phosphatidic acid phosphatase type 2 domain containing 1B	cytoplasm|plasma membrane|integral component of membrane|	phospholipid dephosphorylation|	phosphatidate phosphatase activity|	10	0	0	0.891	-2	1.4	-1.46 : 114310.1	-0.226 : 114315.6	-0.113 : 114313.4	0.00051 : 114318.9	0.14 : 114312.3	0.163 : 114319.10	0.196 : 114316.7	0.24 : 114317.8	0.302 : 114311.2	0.41 : 114314.5
ENSG00000169018	FEM1B	fem-1 homolog b (C. elegans)	nucleus|cytoplasm|	apoptotic process|protein ubiquitination|regulation of ubiquitin-protein transferase activity|branching involved in prostate gland morphogenesis|epithelial cell maturation involved in prostate gland development|regulation of extrinsic apoptotic signaling pathway via death domain receptors|regulation of DNA damage checkpoint|	ubiquitin-protein transferase activity|death receptor binding|death receptor binding|protein binding|	10	0.6	1.95	0.359	-0.8	2	-0.349 : 161175.7	-0.183 : 161170.2	0.0472 : 161169.1	0.188 : 161172.4	0.192 : 161174.6	0.429 : 161176.8	0.589 : 161177.9	0.593 : 161173.5	1.11 : 161171.3	1.37 : 161178.10
ENSG00000175782	SLC35E3	solute carrier family 35, member E3	integral component of membrane|	None	None	10	-0.3	0.308	0.729	-1.9	1.6	-0.783 : 28015.8	-0.718 : 28017.10	-0.593 : 28011.4	-0.246 : 28013.6	-0.209 : 28014.7	0.278 : 28016.9	0.294 : 28009.2	0.365 : 28008.1	0.638 : 28010.3	0.791 : 28012.5
ENSG00000189283	FHIT	fragile histidine triad	nucleus|cytoplasm|mitochondrion|cytosol|extracellular vesicular exosome|	purine nucleotide metabolic process|DNA replication|transcription, DNA-templated|regulation of transcription, DNA-templated|nucleotide metabolic process|negative regulation of proteasomal ubiquitin-dependent protein catabolic process|intrinsic apoptotic signaling pathway by p53 class mediator|	nucleotide binding|catalytic activity|protein binding|hydrolase activity|ubiquitin protein ligase binding|identical protein binding|bis(5'-adenosyl)-triphosphatase activity|	10	0.4	0.851	0.565	-1.3	2	-0.56 : 92890.8	-0.137 : 92886.4	-0.013 : 92888.6	0.156 : 92891.9	0.393 : 92889.7	0.491 : 92884.2	0.493 : 92892.10	0.529 : 92887.5	0.561 : 92883.1	1.06 : 92885.3
ENSG00000111275	ALDH2	aldehyde dehydrogenase 2 family (mitochondrial)	mitochondrial matrix|extracellular vesicular exosome|	carbohydrate metabolic process|alcohol metabolic process|ethanol catabolic process|ethanol oxidation|xenobiotic metabolic process|synaptic transmission|neurotransmitter biosynthetic process|small molecule metabolic process|	aldehyde dehydrogenase (NAD) activity|aldehyde dehydrogenase [NAD(P)+] activity|electron carrier activity|	4	0.5	0.438	0.684	-1.6	2	0.0188 : 25306.1	0.0417 : 25314.9	0.717 : 25307.2	0.721 : 25311.6
ENSG00000077721	UBE2A	ubiquitin-conjugating enzyme E2A	chromatin|nuclear chromatin|XY body|cytosol|HULC complex|	protein polyubiquitination|in utero embryonic development|antigen processing and presentation of peptide antigen via MHC class I|DNA repair|postreplication repair|ubiquitin-dependent protein catabolic process|positive regulation of cell proliferation|response to UV|histone H2A ubiquitination|protein autoubiquitination|maternal process involved in female pregnancy|protein K48-linked ubiquitination|protein K11-linked ubiquitination|	ubiquitin-protein transferase activity|protein binding|ATP binding|acid-amino acid ligase activity|ubiquitin protein ligase binding|	10	0	0	0.891	-1.6	1.9	-0.664 : 200011.7	-0.422 : 200012.8	-0.159 : 200005.1	-0.115 : 200014.10	-0.107 : 200006.2	0.178 : 200007.3	0.217 : 200013.9	0.324 : 200008.4	0.389 : 200010.6	0.868 : 200009.5
ENSG00000186583	SPATC1	spermatogenesis and centriole associated 1	cytoplasm|centrosome|	None	gamma-tubulin binding|	10	0	0	0.891	-2	1.3	-1.4 : 199240.5	-0.736 : 199236.1	-0.421 : 199242.7	-0.163 : 199238.3	0.0438 : 199244.9	0.196 : 199245.10	0.274 : 199237.2	0.281 : 199241.6	0.326 : 199243.8	0.344 : 199239.4
ENSG00000183678	CTAG1A	cancer/testis antigen 1A	cytoplasm|	None	protein binding|	3	-0.6	0.345	0.715	-2	1.7	-0.882 : 116401.9	0.0875 : 116400.8	0.318 : 116402.10
ENSG00000169136	ATF5	activating transcription factor 5	nucleus|transcription factor complex|cytoplasm|	transcription, DNA-templated|regulation of transcription from RNA polymerase II promoter|post-embryonic development|olfactory bulb interneuron development|multicellular organism growth|negative regulation of apoptotic process|positive regulation of transcription from RNA polymerase II promoter|negative regulation of astrocyte differentiation|	RNA polymerase II regulatory region sequence-specific DNA binding|RNA polymerase II transcription regulatory region sequence-specific DNA binding transcription factor activity involved in positive regulation of transcription|transcription corepressor activity|protein binding|heat shock protein binding|	10	-1.5	3.65	0.2	-3	0.8	-1.9 : 46594.4	-1.27 : 46593.3	-0.717 : 46595.5	-0.339 : 46600.10	-0.265 : 46591.1	-0.0836 : 46598.8	-0.0129 : 46592.2	-0.0041 : 46596.6	0.208 : 46597.7	1.46 : 46599.9
ENSG00000136108	CKAP2	cytoskeleton associated protein 2	spindle pole|centrosome|cytoplasmic microtubule|	mitotic cytokinesis|apoptotic process|negative regulation of microtubule depolymerization|positive regulation of transcription from RNA polymerase II promoter|	None	10	-0.7	0.203	0.771	-1.6	2.9	-1.21 : 50559.1	-0.924 : 50562.4	-0.326 : 50560.2	-0.259 : 50563.5	-0.224 : 50561.3	-0.0392 : 50566.8	0.146 : 50568.10	0.178 : 50564.6	0.576 : 50565.7	1.79 : 50567.9
ENSG00000169554	ZEB2	zinc finger E-box binding homeobox 2	nucleus|	negative regulation of transcription from RNA polymerase II promoter|neural crest cell migration|somitogenesis|neural tube closure|transcription, DNA-templated|nervous system development|hippocampus development|cell proliferation in forebrain|positive regulation of Wnt signaling pathway|positive regulation of JUN kinase activity|positive regulation of melanocyte differentiation|positive regulation of transcription from RNA polymerase II promoter|positive regulation of melanin biosynthetic process|developmental pigmentation|melanocyte migration|regulation of melanosome organization|	sequence-specific DNA binding transcription factor activity|phosphatase regulator activity|sequence-specific DNA binding|metal ion binding|R-SMAD binding|	10	-0.8	1.03	0.522	-2	1.2	-1.23 : 169854.4	-0.994 : 169856.6	-0.601 : 169859.9	-0.369 : 169855.5	-0.182 : 169860.10	-0.103 : 169851.1	0.201 : 169858.8	0.354 : 169853.3	0.596 : 169857.7	0.749 : 169852.2
ENSG00000182481	KPNA2	karyopherin alpha 2 (RAG cohort 1, importin alpha 1)	nucleus|nucleoplasm|cytoplasm|cytosol|membrane|	regulation of DNA recombination|mitotic G2 phase|DNA metabolic process|NLS-bearing protein import into nucleus|viral process|cytokine-mediated signaling pathway|	protein binding|nuclear localization sequence binding|protein transporter activity|histone deacetylase binding|poly(A) RNA binding|	10	0	0	0.891	-1.2	3	-0.654 : 147421.2	-0.36 : 147426.7	-0.242 : 147427.8	-0.161 : 147422.3	-0.0487 : 147428.9	0.216 : 147429.10	0.226 : 147423.4	0.331 : 147425.6	0.439 : 147420.1	1.63 : 147424.5
ENSG00000037474	NSUN2	NOP2/Sun RNA methyltransferase family, member 2	nucleus|nucleolus|cytoplasm|spindle|	mitotic nuclear division|tRNA methylation|	tRNA binding|tRNA (cytosine-5-)-methyltransferase activity|poly(A) RNA binding|	10	-1.6	1.92	0.363	-3	0.7	-1.87 : 60459.10	-1.01 : 60453.4	-0.345 : 60452.3	-0.111 : 60451.2	-0.000829 : 60455.6	0.0442 : 60456.7	0.34 : 60454.5	0.415 : 60450.1	0.482 : 60458.9	0.555 : 60457.8
ENSG00000142192	APP	amyloid beta (A4) precursor protein	extracellular region|extracellular space|nuclear envelope lumen|cytoplasm|cytoplasm|Golgi apparatus|Golgi apparatus|cytosol|plasma membrane|integral component of plasma membrane|coated pit|cell surface|integral component of membrane|axon|platelet alpha granule lumen|neuromuscular junction|ciliary rootlet|dendritic spine|dendritic shaft|intracellular membrane-bounded organelle|receptor complex|membrane raft|apical part of cell|synapse|perinuclear region of cytoplasm|spindle midzone|extracellular vesicular exosome|	mitotic G2 phase|suckling behavior|platelet degranulation|mRNA polyadenylation|regulation of translation|protein phosphorylation|cellular copper ion homeostasis|endocytosis|response to oxidative stress|cell adhesion|regulation of epidermal growth factor-activated receptor activity|Notch signaling pathway|axonogenesis|blood coagulation|mating behavior|locomotory behavior|axon cargo transport|cholesterol metabolic process|adult locomotory behavior|visual learning|negative regulation of endopeptidase activity|negative regulation of endopeptidase activity|positive regulation of peptidase activity|positive regulation of G2/M transition of mitotic cell cycle|axon midline choice point recognition|neuron remodeling|dendrite development|platelet activation|extracellular matrix organization|extracellular matrix organization|forebrain development|neuron projection development|ionotropic glutamate receptor signaling pathway|nucleotide-binding domain, leucine rich repeat containing receptor signaling pathway|regulation of multicellular organism growth|regulation of protein binding|innate immune response|negative regulation of neuron differentiation|positive regulation of mitotic cell cycle|positive regulation of transcription from RNA polymerase II promoter|collateral sprouting in absence of injury|regulation of synapse structure and activity|neuromuscular process controlling balance|synaptic growth at neuromuscular junction|neuron apoptotic process|smooth endoplasmic reticulum calcium ion homeostasis|	DNA binding|serine-type endopeptidase inhibitor activity|receptor binding|protein binding|heparin binding|peptidase activator activity|enzyme binding|acetylcholine receptor binding|identical protein binding|transition metal ion binding|PTB domain binding|growth factor receptor binding|	10	0.3	0.314	0.727	-1.5	2	-1.11 : 140418.7	-0.53 : 140416.5	-0.11 : 140413.2	0.00259 : 140421.10	0.0127 : 140412.1	0.097 : 140420.9	0.358 : 140417.6	0.466 : 140414.3	0.774 : 140419.8	1.37 : 140415.4
ENSG00000112715	VEGFA	vascular endothelial growth factor A	extracellular region|proteinaceous extracellular matrix|extracellular space|extracellular space|cytoplasm|cell surface|membrane|secretory granule|platelet alpha granule lumen|	negative regulation of transcription from RNA polymerase II promoter|angiogenesis|ovarian follicle development|patterning of blood vessels|vasculogenesis|response to hypoxia|in utero embryonic development|kidney development|positive regulation of protein phosphorylation|positive regulation of endothelial cell proliferation|positive regulation of endothelial cell proliferation|cell migration involved in sprouting angiogenesis|positive regulation of neuroblast proliferation|positive regulation of mesenchymal cell proliferation|positive regulation of receptor internalization|basophil chemotaxis|platelet degranulation|positive regulation of leukocyte migration|heart morphogenesis|outflow tract morphogenesis|coronary vein morphogenesis|regulation of transcription from RNA polymerase II promoter|nervous system development|mesoderm development|lactation|blood coagulation|positive regulation of cell proliferation|regulation of cell shape|positive regulation of endothelial cell migration|positive regulation of gene expression|platelet activation|monocyte differentiation|macrophage differentiation|lung development|positive regulation of cell migration|epithelial cell differentiation|positive regulation of vascular endothelial growth factor receptor signaling pathway|post-embryonic camera-type eye development|positive regulation of protein complex assembly|positive regulation of protein autophosphorylation|activation of protein kinase activity|positive regulation of CREB transcription factor activity|positive regulation of peptidyl-serine phosphorylation|tube formation|endothelial cell chemotaxis|cellular response to vascular endothelial growth factor stimulus|lymph vessel morphogenesis|positive regulation of endothelial cell chemotaxis by VEGF-activated vascular endothelial growth factor receptor signaling pathway|vascular endothelial growth factor signaling pathway|positive regulation of cell proliferation by VEGF-activated platelet derived growth factor receptor signaling pathway|VEGF-activated neuropilin signaling pathway|growth|eye photoreceptor cell development|negative regulation of apoptotic process|positive regulation of vascular permeability|surfactant homeostasis|negative regulation of cysteine-type endopeptidase activity involved in apoptotic process|positive regulation of MAP kinase activity|positive regulation of blood vessel endothelial cell migration|positive regulation of angiogenesis|positive regulation of angiogenesis|positive regulation of cell adhesion|positive regulation of transcription from RNA polymerase II promoter|positive regulation of transcription from RNA polymerase II promoter|vascular endothelial growth factor receptor signaling pathway|vascular endothelial growth factor receptor signaling pathway|cell maturation|camera-type eye morphogenesis|cardiac muscle fiber development|branching morphogenesis of an epithelial tube|positive regulation of axon extension involved in axon guidance|artery morphogenesis|positive regulation of epithelial cell proliferation|positive regulation of peptidyl-tyrosine phosphorylation|positive chemotaxis|positive regulation of positive chemotaxis|induction of positive chemotaxis|induction of positive chemotaxis|positive regulation of cellular component movement|positive regulation of cell division|positive regulation of focal adhesion assembly|primitive erythrocyte differentiation|mammary gland alveolus development|positive regulation of mast cell chemotaxis|cardiac vascular smooth muscle cell development|coronary artery morphogenesis|regulation of transcription from RNA polymerase II promoter in response to hypoxia|positive regulation of transcription from RNA polymerase II promoter in response to hypoxia|positive regulation of ERK1 and ERK2 cascade|cellular response to hypoxia|cellular response to hypoxia|dopaminergic neuron differentiation|commissural neuron axon guidance|positive regulation of protein kinase C signaling|positive regulation of cell migration involved in sprouting angiogenesis|positive regulation of branching involved in ureteric bud morphogenesis|regulation of retinal ganglion cell axon guidance|positive regulation of peptidyl-tyrosine autophosphorylation|positive regulation of p38MAPK cascade|positive regulation of histone deacetylase activity|positive regulation of retinal ganglion cell axon guidance|positive regulation of intracellular signal transduction|positive regulation of protein localization to early endosome|	fibronectin binding|cytokine activity|cytokine activity|platelet-derived growth factor receptor binding|vascular endothelial growth factor receptor binding|protein binding|growth factor activity|growth factor activity|heparin binding|heparin binding|neuropilin binding|chemoattractant activity|identical protein binding|protein homodimerization activity|vascular endothelial growth factor receptor 1 binding|vascular endothelial growth factor receptor 2 binding|protein heterodimerization activity|receptor agonist activity|extracellular matrix binding|	10	-2	1.58	0.415	-4	1.4	-2.21 : 19130.6	-0.519 : 19134.10	-0.434 : 19128.4	-0.426 : 19125.1	-0.283 : 19133.9	-0.0401 : 19127.3	0.387 : 19129.5	0.708 : 19126.2	1.04 : 19132.8	1.22 : 19131.7
ENSG00000156218	ADAMTSL3	ADAMTS-like 3	proteinaceous extracellular matrix|	proteolysis|	metallopeptidase activity|zinc ion binding|	10	2.1	0.455	0.678	-1.1	4	-1.02 : 9619.1	-0.212 : 9622.4	-0.11 : 9621.3	0.126 : 9627.9	0.13 : 9624.6	0.184 : 9620.2	0.237 : 9625.7	0.246 : 9628.10	0.513 : 9623.5	2.23 : 9626.8
ENSG00000186310	NAP1L3	nucleosome assembly protein 1-like 3	nucleus|	nucleosome assembly|	None	10	-0.1	0.0105	0.883	-1.7	1.8	-0.448 : 165217.7	-0.429 : 165220.10	-0.349 : 165215.5	-0.311 : 165213.3	-0.31 : 165211.1	0.164 : 165214.4	0.208 : 165212.2	0.254 : 165216.6	0.386 : 165218.8	0.641 : 165219.9
ENSG00000185345	PARK2	parkin RBR E3 ubiquitin protein ligase	ubiquitin ligase complex|nucleus|cytoplasm|mitochondrion|mitochondrion|endoplasmic reticulum|Golgi apparatus|cytosol|aggresome|perinuclear region of cytoplasm|	protein polyubiquitination|mitochondrion degradation|negative regulation of protein phosphorylation|transcription, DNA-templated|regulation of transcription, DNA-templated|ubiquitin-dependent protein catabolic process|protein monoubiquitination|central nervous system development|cell death|regulation of autophagy|protein ubiquitination|negative regulation of actin filament bundle assembly|negative regulation of glucokinase activity|protein ubiquitination involved in ubiquitin-dependent protein catabolic process|positive regulation of I-kappaB kinase/NF-kappaB signaling|proteasome-mediated ubiquitin-dependent protein catabolic process|negative regulation of neuron apoptotic process|cellular protein catabolic process|negative regulation of insulin secretion|protein autoubiquitination|negative regulation of cell death|protein K63-linked ubiquitination|aggresome assembly|protein K48-linked ubiquitination|neuron death|negative regulation of release of cytochrome c from mitochondria|negative regulation of neuron death|regulation of reactive oxygen species metabolic process|	ubiquitin-protein transferase activity|protein binding|zinc ion binding|ligase activity|kinase binding|protein kinase binding|PDZ domain binding|ubiquitin protein ligase binding|identical protein binding|ubiquitin binding|chaperone binding|ubiquitin protein ligase activity|ubiquitin-specific protease binding|	10	0	0	0.891	-1.5	2	-0.342 : 173645.7	-0.159 : 173641.3	-0.125 : 173646.8	-0.0768 : 173639.1	-0.0167 : 173640.2	0.112 : 173644.6	0.177 : 173642.4	0.474 : 173647.9	0.479 : 173643.5	0.849 : 173648.10
ENSG00000146826	C7ORF43	chromosome 7 open reading frame 43	None	None	None	10	-2.3	7.17	0.0684	-5	-1	-2.53 : 77239.8	-1.71 : 77238.7	-0.553 : 77234.3	-0.216 : 77235.4	0.0116 : 77241.10	0.304 : 77237.6	0.544 : 77233.2	0.578 : 77240.9	0.586 : 77232.1	1.35 : 77236.5
ENSG00000205927	OLIG2	oligodendrocyte lineage transcription factor 2	nucleus|cytoplasm|	negative regulation of transcription from RNA polymerase II promoter|transcription from RNA polymerase II promoter|spinal cord motor neuron differentiation|spinal cord oligodendrocyte cell fate specification|thalamus development|myelination|negative regulation of neuron differentiation|neuron fate commitment|positive regulation of oligodendrocyte differentiation|	DNA binding|RNA polymerase II distal enhancer sequence-specific DNA binding transcription factor activity|protein homodimerization activity|HMG box domain binding|	10	0	0	0.891	-1.6	2	-0.239 : 92372.10	-0.222 : 92363.1	-0.211 : 92367.5	-0.159 : 92371.9	0.0929 : 92369.7	0.275 : 92364.2	0.294 : 92368.6	0.299 : 92370.8	0.325 : 92365.3	0.354 : 92366.4
ENSG00000075218	GTSE1	G-2 and S-phase expressed 1	cytoplasmic microtubule|membrane|	mitotic G2 phase|DNA damage response, signal transduction by p53 class mediator resulting in cell cycle arrest|microtubule-based process|	molecular_function|protein binding|	9	0.6	1.89	0.367	-1.8	1.8	-1.43 : 113562.10	-0.616 : 113558.6	-0.0975 : 113561.9	0.252 : 113556.4	0.492 : 113554.2	0.664 : 113553.1	0.75 : 113559.7	0.852 : 113555.3	1.05 : 113560.8
ENSG00000101150	TPD52L2	tumor protein D52-like 2	cytoplasm|perinuclear region of cytoplasm|	regulation of cell proliferation|	protein binding|protein homodimerization activity|poly(A) RNA binding|protein heterodimerization activity|	10	0	0	0.891	-1.7	1.8	-0.49 : 139073.9	-0.432 : 139066.2	-0.211 : 139072.8	-0.208 : 139070.6	-0.0766 : 139067.3	0.0979 : 139071.7	0.111 : 139068.4	0.325 : 139069.5	0.513 : 139074.10	0.583 : 139065.1
ENSG00000085465	OVGP1	oviductal glycoprotein 1, 120kDa	cytosol|transport vesicle|	carbohydrate metabolic process|chitin catabolic process|single fertilization|binding of sperm to zona pellucida|female pregnancy|multicellular organism reproduction|	chitinase activity|	10	0.8	3.83	0.188	-0.8	2	-1.12 : 30301.5	-0.493 : 30303.7	-0.036 : 30306.10	0.00633 : 30305.9	0.358 : 30300.4	0.686 : 30298.2	0.795 : 30299.3	0.811 : 30302.6	1.08 : 30304.8	1.44 : 30297.1
ENSG00000143499	SMYD2	SET and MYND domain containing 2	nucleus|cytoplasm|cytosol|	negative regulation of transcription from RNA polymerase II promoter|transcription, DNA-templated|negative regulation of cell proliferation|histone H3-K36 methylation|peptidyl-lysine monomethylation|peptidyl-lysine dimethylation|regulation of DNA damage response, signal transduction by p53 class mediator|	RNA polymerase II core binding|p53 binding|protein binding|protein-lysine N-methyltransferase activity|metal ion binding|histone methyltransferase activity (H3-K36 specific)|	10	1.3	4.68	0.146	0.1	3	-0.788 : 88424.8	-0.525 : 88418.2	-0.0961 : 88421.5	0.123 : 88419.3	0.22 : 88417.1	0.241 : 88422.6	0.619 : 88423.7	1.14 : 88425.9	1.28 : 88426.10	1.99 : 88420.4
ENSG00000002746	HECW1	HECT, C2 and WW domain containing E3 ubiquitin protein ligase 1	cytoplasm|	protein ubiquitination involved in ubiquitin-dependent protein catabolic process|	ubiquitin-protein transferase activity|ligase activity|	10	-0.1	0.0624	0.846	-2	1.6	-1.19 : 155719.6	-0.572 : 155722.9	-0.323 : 155716.3	-0.27 : 155720.7	-0.123 : 155721.8	-0.0803 : 155714.1	0.201 : 155718.5	0.293 : 155717.4	0.474 : 155715.2	1.17 : 155723.10
ENSG00000119559	C19ORF25	chromosome 19 open reading frame 25	None	None	protein binding|	10	-1.2	4.92	0.135	-3	0.1	-1.56 : 97269.7	-1.37 : 97263.1	-1.15 : 97272.10	-0.407 : 97270.8	-0.349 : 97267.5	-0.0129 : 97266.4	0.336 : 97268.6	0.353 : 97264.2	0.472 : 97265.3	0.93 : 97271.9
ENSG00000120563	LYZL1	lysozyme-like 1	extracellular region|	cell wall macromolecule catabolic process|	lysozyme activity|	10	1.3	4.57	0.151	-0.4	3	-1.15 : 39663.9	-0.7 : 39656.2	0.157 : 39661.7	0.272 : 39657.3	0.3 : 39658.4	0.374 : 39664.10	0.616 : 39660.6	0.839 : 39659.5	1.41 : 39655.1	1.77 : 39662.8
ENSG00000119537	KDSR	3-ketodihydrosphingosine reductase	extracellular space|endoplasmic reticulum|endoplasmic reticulum membrane|membrane|integral component of membrane|	sphingolipid metabolic process|3-keto-sphinganine metabolic process|sphingolipid biosynthetic process|small molecule metabolic process|oxidation-reduction process|	3-dehydrosphinganine reductase activity|	10	2.2	0.743	0.593	-2.6	4	-1.91 : 22855.5	-0.477 : 22852.2	-0.109 : 22858.8	0.149 : 22859.9	0.175 : 22857.7	0.226 : 22853.3	0.39 : 22856.6	0.4 : 22851.1	0.549 : 22854.4	2.33 : 22860.10
ENSG00000128487	SPECC1	sperm antigen with calponin homology and coiled-coil domains 1	nucleus|	cell adhesion|	None	10	-0.2	0.343	0.716	-1.3	3	-0.807 : 56002.2	-0.449 : 56005.5	-0.436 : 56009.9	-0.409 : 56007.7	-0.34 : 56004.4	-0.212 : 56006.6	-0.165 : 56010.10	0.135 : 56008.8	0.176 : 56001.1	1.87 : 56003.3
ENSG00000126890	CTAG2	cancer/testis antigen 2	centrosome|	biological_process|	molecular_function|	10	-0.5	1.7	0.396	-2	1.2	-0.901 : 123662.3	-0.855 : 123669.10	-0.679 : 123666.7	-0.508 : 123667.8	-0.48 : 123661.2	-0.237 : 123660.1	-0.23 : 123664.5	0.0116 : 123668.9	0.63 : 123663.4	0.745 : 123665.6
ENSG00000007237	GAS7	growth arrest-specific 7	ruffle|cytoplasm|actin filament|	regulation of transcription, DNA-templated|cell cycle arrest|regulation of cell shape|actin filament polymerization|neuron projection morphogenesis|actin filament bundle assembly|	sequence-specific DNA binding transcription factor activity|actin filament binding|	10	0	0	0.891	-1.5	2	-0.426 : 84078.10	-0.325 : 84077.9	-0.318 : 84070.2	-0.222 : 84076.8	-0.0825 : 84069.1	-0.00897 : 84071.3	0.245 : 84075.7	0.339 : 84074.6	0.544 : 84072.4	1.01 : 84073.5
ENSG00000170638	TRABD	TraB domain containing	None	None	None	10	0.7	0.597	0.634	-1.7	2	-1.47 : 59048.3	-0.651 : 59052.7	-0.369 : 59055.10	-0.0735 : 59049.4	-0.0222 : 59047.2	0.161 : 59050.5	0.171 : 59051.6	0.52 : 59054.9	0.973 : 59053.8	1.43 : 59046.1
ENSG00000100065	CARD10	caspase recruitment domain family, member 10	cytoplasm|CBM complex|	protein complex assembly|activation of NF-kappaB-inducing kinase activity|regulation of apoptotic process|	protein binding|receptor signaling complex scaffold activity|	10	0.1	0.00621	0.887	-1.9	1.7	-1.09 : 2237.2	-0.513 : 2240.5	-0.345 : 2245.10	-0.0559 : 2238.3	0.0865 : 2243.8	0.169 : 2244.9	0.203 : 2239.4	0.266 : 2241.6	0.608 : 2236.1	0.987 : 2242.7
ENSG00000042832	TG	thyroglobulin	extracellular region|extracellular space|	thyroid hormone generation|signal transduction|iodide transport|thyroid gland development|regulation of myelination|hormone biosynthetic process|	hormone activity|	10	0.2	0.216	0.766	-1.4	2	-0.367 : 162923.4	-0.1 : 162927.8	-0.0216 : 162925.6	0.0276 : 162929.10	0.137 : 162921.2	0.328 : 162926.7	0.418 : 162920.1	0.556 : 162924.5	0.667 : 162928.9	0.7 : 162922.3
ENSG00000143878	RHOB	ras homolog family member B	nucleus|cytosol|plasma membrane|plasma membrane|endosome membrane|late endosome membrane|cleavage furrow|extracellular vesicular exosome|	cytokinesis|angiogenesis|GTP catabolic process|apoptotic process|transformed cell apoptotic process|cell adhesion|small GTPase mediated signal transduction|Rho protein signal transduction|axon guidance|blood coagulation|endosome to lysosome transport|protein transport|platelet activation|positive regulation of apoptotic process|positive regulation of angiogenesis|negative regulation of cell cycle|regulation of small GTPase mediated signal transduction|cellular response to hydrogen peroxide|cellular response to ionizing radiation|	GTPase activity|protein binding|GTP binding|GDP binding|	10	-0.3	0.222	0.763	-1.8	1.8	-1.18 : 107120.6	-0.798 : 107121.7	-0.46 : 107117.3	-0.223 : 107123.9	-0.0851 : 107119.5	-0.0797 : 107118.4	0.0891 : 107124.10	0.471 : 107115.1	1.04 : 107116.2	1.11 : 107122.8
ENSG00000128928	IVD	isovaleryl-CoA dehydrogenase	mitochondrial matrix|mitochondrial matrix|	leucine catabolic process|leucine catabolic process|branched-chain amino acid catabolic process|cellular nitrogen compound metabolic process|small molecule metabolic process|oxidation-reduction process|	isovaleryl-CoA dehydrogenase activity|isovaleryl-CoA dehydrogenase activity|flavin adenine dinucleotide binding|	10	-2	1.55	0.42	-4	0.7	-2.22 : 86003.1	-0.54 : 86008.6	-0.503 : 86010.8	-0.171 : 86004.2	-0.171 : 86005.3	-0.163 : 86009.7	0.166 : 86007.5	0.217 : 86006.4	0.22 : 86011.9	0.755 : 86012.10
ENSG00000137573	SULF1	sulfatase 1	extracellular space|extracellular space|endoplasmic reticulum|Golgi apparatus|Golgi stack|plasma membrane|cell surface|membrane raft|	kidney development|negative regulation of endothelial cell proliferation|chondrocyte development|glomerular filtration|apoptotic process|positive regulation vascular endothelial growth factor production|esophagus smooth muscle contraction|negative regulation of angiogenesis|positive regulation of Wnt signaling pathway|heparan sulfate proteoglycan metabolic process|heparan sulfate proteoglycan metabolic process|negative regulation of cell migration|positive regulation of BMP signaling pathway|glomerular basement membrane development|glial cell-derived neurotrophic factor receptor signaling pathway|regulation of fibroblast growth factor receptor signaling pathway|negative regulation of fibroblast growth factor receptor signaling pathway|negative regulation of fibroblast growth factor receptor signaling pathway|vascular endothelial growth factor receptor signaling pathway|embryonic skeletal system development|cartilage development|bone development|innervation|negative regulation of prostatic bud formation|	arylsulfatase activity|arylsulfatase activity|calcium ion binding|N-acetylglucosamine-6-sulfatase activity|N-acetylglucosamine-6-sulfatase activity|	10	0.8	1.35	0.456	-2.1	3	-1.5 : 157128.8	-0.301 : 157130.10	-0.177 : 157124.4	0.181 : 157127.7	0.255 : 157121.1	0.267 : 157122.2	0.418 : 157123.3	0.615 : 157129.9	0.909 : 157126.6	1.68 : 157125.5
ENSG00000070831	CDC42	cell division cycle 42	Golgi membrane|cytoplasm|microtubule organizing center|cytosol|plasma membrane|plasma membrane|membrane|secretory granule|filopodium|midbody|cytoplasmic ribonucleoprotein granule|neuron projection|neuronal cell body|apical part of cell|spindle midzone|extracellular vesicular exosome|mitotic spindle|	sprouting angiogenesis|cardiac conduction system development|keratinocyte development|GTP catabolic process|Golgi organization|regulation of mitosis|nuclear migration|establishment or maintenance of cell polarity|epidermal growth factor receptor signaling pathway|small GTPase mediated signal transduction|axon guidance|blood coagulation|positive regulation of gene expression|negative regulation of gene expression|substantia nigra development|actin cytoskeleton organization|macrophage differentiation|hair follicle morphogenesis|positive regulation of pseudopodium assembly|T cell costimulation|negative regulation of protein complex assembly|keratinization|regulation of protein stability|positive regulation of cytokinesis|positive regulation of peptidyl-serine phosphorylation|adherens junction organization|cellular protein localization|establishment or maintenance of apical/basal cell polarity|multicellular organism growth|Fc-gamma receptor signaling pathway involved in phagocytosis|negative regulation of epidermal growth factor receptor signaling pathway|regulation of protein catabolic process|muscle cell differentiation|regulation of protein heterodimerization activity|positive regulation of neuron apoptotic process|positive regulation of phosphatidylinositol 3-kinase activity|innate immune response|positive regulation of DNA replication|regulation of protein kinase activity|positive regulation of JNK cascade|filopodium assembly|positive regulation of metalloenzyme activity|neuron fate determination|actin filament bundle assembly|regulation of small GTPase mediated signal transduction|positive regulation of muscle cell differentiation|regulation of filopodium assembly|establishment of Golgi localization|positive regulation of synapse structural plasticity|regulation of attachment of spindle microtubules to kinetochore|heart contraction|canonical Wnt signaling pathway|submandibular salivary gland formation|epithelial-mesenchymal cell signaling|hair follicle placode formation|positive regulation of hair follicle cell proliferation|organelle transport along microtubule|actin filament branching|epithelial cell-cell adhesion|positive regulation of intracellular protein transport|positive regulation of substrate adhesion-dependent cell spreading|	GTPase activity|protein binding|GTP binding|protein kinase binding|protein kinase binding|GTP-dependent protein binding|mitogen-activated protein kinase kinase kinase binding|thioesterase binding|apolipoprotein A-I receptor binding|identical protein binding|	10	-1.9	0.665	0.615	-4	1.4	-2.12 : 112445.3	-0.0933 : 112450.8	-0.0745 : 112451.9	-0.0226 : 112449.7	-0.00133 : 112444.2	0.147 : 112443.1	0.201 : 112447.5	0.353 : 112446.4	0.943 : 112448.6	1.21 : 112452.10
ENSG00000105486	LIG1	ligase I, DNA, ATP-dependent	nucleus|nucleus|nucleoplasm|chromosome|mitochondrion|Golgi apparatus|intracellular membrane-bounded organelle|	mitotic cell cycle|telomere maintenance via recombination|telomere maintenance|double-strand break repair via homologous recombination|DNA metabolic process|DNA strand elongation involved in DNA replication|lagging strand elongation|DNA repair|transcription-coupled nucleotide-excision repair|base-excision repair|nucleotide-excision repair|nucleotide-excision repair, DNA gap filling|double-strand break repair|double-strand break repair via nonhomologous end joining|anatomical structure morphogenesis|telomere maintenance via semi-conservative replication|response to hydrogen peroxide|DNA ligation involved in DNA repair|cell division|	DNA binding|DNA ligase activity|DNA ligase (ATP) activity|ATP binding|metal ion binding|	10	1.5	16	0.0128	0.7	3	-0.612 : 201242.4	0.0905 : 201240.2	0.723 : 201244.6	0.783 : 201239.1	0.809 : 201243.5	0.963 : 201248.10	1.29 : 201246.8	1.46 : 201245.7	1.62 : 201247.9	2.23 : 201241.3
ENSG00000121741	ZMYM2	zinc finger, MYM-type 2	cytosol|PML body|	transcription, DNA-templated|regulation of transcription, DNA-templated|biological_process|	zinc ion binding|ubiquitin conjugating enzyme binding|	10	-1.7	1.71	0.394	-3	1	-1.96 : 14337.6	-0.765 : 14338.7	-0.725 : 14334.3	-0.0548 : 14341.10	0.237 : 14340.9	0.245 : 14332.1	0.385 : 14339.8	0.572 : 14333.2	0.636 : 14335.4	0.978 : 14336.5
ENSG00000101182	PSMA7	proteasome (prosome, macropain) subunit, alpha type, 7	proteasome complex|nucleus|nucleoplasm|cytosol|proteasome core complex|proteasome core complex, alpha-subunit complex|extracellular vesicular exosome|	G1/S transition of mitotic cell cycle|protein polyubiquitination|mitotic cell cycle|antigen processing and presentation of peptide antigen via MHC class I|antigen processing and presentation of exogenous peptide antigen via MHC class I, TAP-dependent|regulation of cellular amino acid metabolic process|apoptotic process|DNA damage response, signal transduction by p53 class mediator resulting in cell cycle arrest|gene expression|viral process|RNA metabolic process|mRNA metabolic process|anaphase-promoting complex-dependent proteasomal ubiquitin-dependent protein catabolic process|cellular nitrogen compound metabolic process|antigen processing and presentation of exogenous peptide antigen via MHC class I|regulation of apoptotic process|negative regulation of apoptotic process|small molecule metabolic process|negative regulation of ubiquitin-protein ligase activity involved in mitotic cell cycle|positive regulation of ubiquitin-protein ligase activity involved in mitotic cell cycle|regulation of ubiquitin-protein ligase activity involved in mitotic cell cycle|	threonine-type endopeptidase activity|protein binding|identical protein binding|	10	-1.6	9.01	0.0433	-4	-0.4	-2.01 : 76381.10	-1.75 : 76374.3	-0.894 : 76372.1	-0.642 : 76380.9	-0.625 : 76376.5	-0.465 : 76375.4	-0.17 : 76377.6	-0.00927 : 76379.8	1.21 : 76373.2	2.04 : 76378.7
ENSG00000137831	UACA	uveal autoantigen with coiled-coil domains and ankyrin repeats	extracellular region|nucleus|nuclear envelope|cytoplasm|mitochondrion|cytoskeleton|membrane|apoptosome|perinuclear region of cytoplasm|extracellular vesicular exosome|	biological_process|intrinsic apoptotic signaling pathway in response to DNA damage|intrinsic apoptotic signaling pathway in response to oxidative stress|response to UV|positive regulation of protein import into nucleus|negative regulation of NF-kappaB import into nucleus|positive regulation of apoptotic process|positive regulation of cysteine-type endopeptidase activity involved in apoptotic process|negative regulation of inflammatory response|	molecular_function|protein binding|	10	0.9	5.09	0.128	0.1	2	-0.163 : 44037.10	-0.0682 : 44035.8	-0.0608 : 44036.9	0.182 : 44032.5	0.542 : 44031.4	0.753 : 44034.7	0.993 : 44028.1	1.01 : 44030.3	1.11 : 44029.2	1.24 : 44033.6
ENSG00000136574	GATA4	GATA binding protein 4	nucleus|nucleus|nucleus|nucleoplasm|	in utero embryonic development|gastrulation with mouth forming second|endoderm formation|heart looping|atrioventricular valve morphogenesis|endocardial cushion development|endocardial cushion development|cardiac ventricle morphogenesis|cardiac right ventricle morphogenesis|ventricular cardiac muscle tissue development|ventricular septum development|atrial septum primum morphogenesis|atrial septum secundum morphogenesis|regulation of transcription, DNA-templated|transcription from RNA polymerase II promoter|cell-cell signaling|spermatogenesis|endoderm development|blood coagulation|male gonad development|male gonad development|response to mechanical stimulus|negative regulation of autophagy|positive regulation vascular endothelial growth factor production|cardiac muscle hypertrophy in response to stress|signal transduction involved in regulation of gene expression|BMP signaling pathway|positive regulation of BMP signaling pathway|embryonic heart tube anterior/posterior pattern specification|response to drug|response to estrogen|positive regulation of angiogenesis|positive regulation of transcription, DNA-templated|positive regulation of transcription from RNA polymerase II promoter|positive regulation of transcription from RNA polymerase II promoter|embryonic digestive tract morphogenesis|embryonic foregut morphogenesis|positive regulation of cardioblast differentiation|Sertoli cell differentiation|positive regulation of cardiac muscle cell proliferation|canonical Wnt signaling pathway|SMAD protein signal transduction|atrial septum morphogenesis|lung lobe formation|intestinal epithelial cell differentiation|cell growth involved in cardiac muscle cell development|cellular response to glucose stimulus|cellular response to follicle-stimulating hormone stimulus|epithelial cell fate commitment|seminiferous tubule development|regulation of cardiac muscle cell contraction|	RNA polymerase II regulatory region sequence-specific DNA binding|RNA polymerase II transcription factor binding transcription factor activity|enhancer sequence-specific DNA binding|DNA binding|chromatin binding|sequence-specific DNA binding transcription factor activity|RNA polymerase II distal enhancer sequence-specific DNA binding transcription factor activity|transcription coactivator activity|protein binding|transcription factor binding|zinc ion binding|activating transcription factor binding|sequence-specific DNA binding|transcription regulatory region DNA binding|NFAT protein binding|co-SMAD binding|	10	0.3	0.623	0.626	-1.5	2	-1.01 : 178452.8	-0.089 : 178454.10	-0.0615 : 178446.2	0.225 : 178451.7	0.267 : 178445.1	0.344 : 178450.6	0.411 : 178447.3	0.587 : 178448.4	0.726 : 178449.5	0.855 : 178453.9
ENSG00000163536	SERPINI1	serpin peptidase inhibitor, clade I (neuroserpin), member 1	extracellular space|extracellular vesicular exosome|	central nervous system development|peripheral nervous system development|cell death|negative regulation of endopeptidase activity|regulation of cell adhesion|regulation of proteolysis|	serine-type endopeptidase inhibitor activity|	10	-1.6	1.68	0.399	-3	2.4	-1.89 : 57734.9	-0.627 : 57735.10	-0.588 : 57729.4	-0.525 : 57733.8	-0.0587 : 57727.2	0.102 : 57726.1	0.159 : 57728.3	0.35 : 57732.7	0.913 : 57731.6	1.78 : 57730.5
ENSG00000161021	MAML1	mastermind-like 1 (Drosophila)	MAML1-RBP-Jkappa- ICN1 complex|nucleus|nucleoplasm|nuclear speck|intracellular membrane-bounded organelle|	atrioventricular node development|transcription initiation from RNA polymerase II promoter|protein phosphorylation|Notch signaling pathway|Notch signaling pathway|gene expression|positive regulation of myotube differentiation|myoblast differentiation|positive regulation of transcription from RNA polymerase II promoter|atrioventricular node cell development|	transcription coactivator activity|protein binding|protein kinase binding|peptide antigen binding|	10	0.2	0.414	0.692	-1.4	2	-0.414 : 126540.9	-0.182 : 126534.3	-0.00887 : 126535.4	0.198 : 126532.1	0.257 : 126541.10	0.358 : 126537.6	0.428 : 126533.2	0.463 : 126538.7	0.709 : 126539.8	0.716 : 126536.5
ENSG00000175745	NR2F1	nuclear receptor subfamily 2, group F, member 1	nucleus|nucleoplasm|	negative regulation of transcription from RNA polymerase II promoter|neuron migration|transcription initiation from RNA polymerase II promoter|signal transduction|gene expression|negative regulation of neuron projection development|cerebral cortex regionalization|intracellular receptor signaling pathway|intracellular receptor signaling pathway|steroid hormone mediated signaling pathway|positive regulation of transcription from RNA polymerase II promoter|	sequence-specific DNA binding transcription factor activity|steroid hormone receptor activity|transcription coactivator activity|ligand-activated sequence-specific DNA binding RNA polymerase II transcription factor activity|protein binding|zinc ion binding|sequence-specific DNA binding|retinoic acid-responsive element binding|	10	0	0	0.891	-1.5	2	-0.374 : 13988.7	-0.201 : 13984.3	0.0572 : 13987.6	0.0769 : 13986.5	0.108 : 13991.10	0.162 : 13989.8	0.185 : 13990.9	0.274 : 13985.4	0.366 : 13983.2	0.72 : 13982.1
ENSG00000163082	SGPP2	sphingosine-1-phosphate phosphatase 2	endoplasmic reticulum|endoplasmic reticulum membrane|integral component of membrane|	sphingolipid metabolic process|sphingosine metabolic process|dephosphorylation|sphingolipid biosynthetic process|small molecule metabolic process|	sphingosine-1-phosphate phosphatase activity|	10	0	0	0.891	-2	1.5	-0.978 : 151377.7	-0.689 : 151379.9	-0.159 : 151378.8	-0.158 : 151371.1	-0.0905 : 151380.10	0.105 : 151374.4	0.141 : 151373.3	0.18 : 151376.6	0.195 : 151372.2	0.397 : 151375.5
ENSG00000168646	AXIN2	axin 2	nucleus|cytoplasm|centrosome|cytoplasmic microtubule|plasma membrane|cell cortex|postsynaptic density|cytoplasmic membrane-bounded vesicle|beta-catenin destruction complex|	positive regulation of protein phosphorylation|intramembranous ossification|chondrocyte differentiation involved in endochondral bone morphogenesis|cell proliferation|negative regulation of cell proliferation|dorsal/ventral axis specification|positive regulation of epithelial to mesenchymal transition|positive regulation of cell death|bone mineralization|regulation of mismatch repair|cellular protein localization|negative regulation of catenin import into nucleus|termination of G-protein coupled receptor signaling pathway|odontogenesis|positive regulation of GTPase activity|maintenance of DNA repeat elements|negative regulation of osteoblast differentiation|mRNA stabilization|regulation of chondrocyte development|regulation of centromeric sister chromatid cohesion|cellular response to organic cyclic compound|negative regulation of canonical Wnt signaling pathway|negative regulation of canonical Wnt signaling pathway|Wnt signaling pathway involved in somitogenesis|	signal transducer activity|GTPase activator activity|protein binding|beta-catenin binding|beta-catenin binding|enzyme binding|protein kinase binding|ubiquitin protein ligase binding|armadillo repeat domain binding|I-SMAD binding|	10	0	0	0.891	-1.5	2	-0.648 : 96766.4	-0.522 : 96770.8	-0.132 : 96765.3	-0.11 : 96771.9	-0.0349 : 96768.6	-0.00179 : 96763.1	0.0719 : 96769.7	0.474 : 96764.2	0.519 : 96767.5	0.962 : 96772.10
ENSG00000100344	PNPLA3	patatin-like phospholipase domain containing 3	endoplasmic reticulum membrane|membrane|integral component of membrane|	phospholipid metabolic process|triglyceride biosynthetic process|triglyceride catabolic process|triglyceride catabolic process|acylglycerol acyl-chain remodeling|small molecule metabolic process|glycerophospholipid biosynthetic process|	phospholipase A2 activity|triglyceride lipase activity|mono-olein transacylation activity|diolein transacylation activity|	10	2.7	5.33	0.119	0.5	5	-0.741 : 177785.2	-0.0885 : 177791.8	0.0928 : 177788.5	0.108 : 177784.1	0.138 : 177787.4	0.155 : 177789.6	0.22 : 177792.9	0.718 : 177790.7	0.979 : 177793.10	2.85 : 177786.3
ENSG00000100629	CEP128	centrosomal protein 128kDa	spindle pole|cytoplasm|centriole|microtubule organizing center|	None	None	10	0.2	0.389	0.7	-1.3	2	-0.504 : 115093.6	-0.378 : 115090.3	0.0267 : 115095.8	0.0346 : 115089.2	0.182 : 115088.1	0.2 : 115096.9	0.239 : 115092.5	0.302 : 115094.7	0.8 : 115097.10	1.42 : 115091.4
ENSG00000080815	PSEN1	presenilin 1	Golgi membrane|kinetochore|nuclear outer membrane|mitochondrion|mitochondrial inner membrane|lysosomal membrane|endoplasmic reticulum|endoplasmic reticulum membrane|smooth endoplasmic reticulum|rough endoplasmic reticulum|Golgi apparatus|centrosome|integral component of plasma membrane|cell cortex|cell surface|membrane|integral component of membrane|apical plasma membrane|Z disc|axon|growth cone|cytoplasmic vesicle|neuromuscular junction|nuclear membrane|ciliary rootlet|neuronal cell body|dendritic shaft|membrane raft|membrane raft|perinuclear region of cytoplasm|gamma-secretase complex|	autophagic vacuole assembly|negative regulation of transcription from RNA polymerase II promoter|activation of MAPKK activity|blood vessel development|cell fate specification|somitogenesis|neuron migration|positive regulation of receptor recycling|heart looping|hematopoietic progenitor cell differentiation|T cell activation involved in immune response|myeloid leukocyte differentiation|protein glycosylation|membrane protein ectodomain proteolysis|mitochondrial transport|cellular response to DNA damage stimulus|response to oxidative stress|negative regulation of epidermal growth factor-activated receptor activity|Notch signaling pathway|Notch receptor processing|Notch receptor processing|memory|post-embryonic development|protein transport|L-glutamate transport|choline transport|synaptic vesicle targeting|single organismal cell-cell adhesion|protein processing|cerebral cortex cell migration|Cajal-Retzius cell differentiation|dorsal/ventral neural tube patterning|extracellular matrix disassembly|extracellular matrix organization|embryonic limb morphogenesis|positive regulation of proteasomal ubiquitin-dependent protein catabolic process|endoplasmic reticulum calcium ion homeostasis|endoplasmic reticulum calcium ion homeostasis|beta-amyloid formation|intracellular signal transduction|regulation of phosphorylation|anagen|amyloid precursor protein catabolic process|amyloid precursor protein catabolic process|positive regulation of apoptotic process|negative regulation of apoptotic process|positive regulation of catalytic activity|regulation of protein binding|positive regulation of MAP kinase activity|negative regulation of neuron apoptotic process|skin morphogenesis|regulation of synaptic plasticity|thymus development|neuron development|skeletal system morphogenesis|brain morphogenesis|beta-amyloid metabolic process|epithelial cell proliferation|negative regulation of axonogenesis|positive regulation of coagulation|T cell receptor signaling pathway|neuron apoptotic process|negative regulation of ubiquitin-protein transferase activity|smooth endoplasmic reticulum calcium ion homeostasis|regulation of synaptic transmission, glutamatergic|canonical Wnt signaling pathway|regulation of resting membrane potential|calcium ion transmembrane transport|negative regulation of protein ubiquitination involved in ubiquitin-dependent protein catabolic process|negative regulation of apoptotic signaling pathway|	endopeptidase activity|aspartic-type endopeptidase activity|calcium channel activity|protein binding|beta-catenin binding|PDZ domain binding|cadherin binding|	10	2.3	12.2	0.0215	0.7	4.5	-1.12 : 190787.2	-1.0 : 190786.1	-0.51 : 190795.10	-0.186 : 190789.4	0.642 : 190794.9	0.701 : 190790.5	0.874 : 190793.8	1.38 : 190792.7	1.52 : 190788.3	2.8 : 190791.6
ENSG00000061918	GUCY1B3	guanylate cyclase 1, soluble, beta 3	cytoplasm|guanylate cyclase complex, soluble|intracellular membrane-bounded organelle|	cGMP biosynthetic process|nitric oxide mediated signal transduction|blood coagulation|blood circulation|	guanylate cyclase activity|receptor activity|GTP binding|heme binding|metal ion binding|protein heterodimerization activity|Hsp90 protein binding|	10	-2	0.913	0.55	-4	1.4	-2.19 : 134627.5	-0.132 : 134629.7	0.0728 : 134632.10	0.0731 : 134626.4	0.18 : 134631.9	0.246 : 134625.3	0.249 : 134628.6	0.567 : 134624.2	0.813 : 134630.8	1.25 : 134623.1
ENSG00000185686	PRAME	preferentially expressed antigen in melanoma	nucleus|plasma membrane|	transcription, DNA-templated|apoptotic process|positive regulation of cell proliferation|cell differentiation|regulation of growth|negative regulation of apoptotic process|negative regulation of cell differentiation|negative regulation of transcription, DNA-templated|negative regulation of retinoic acid receptor signaling pathway|	protein binding|retinoic acid receptor binding|	10	-0.2	0.133	0.805	-2	1.5	-0.725 : 126864.3	-0.709 : 126866.5	-0.375 : 126865.4	-0.35 : 126868.7	-0.154 : 126867.6	-0.072 : 126871.10	-0.00238 : 126870.9	0.186 : 126863.2	0.19 : 126869.8	0.667 : 126862.1
ENSG00000015479	MATR3	matrin 3	nucleus|nuclear inner membrane|membrane|nuclear matrix|	None	nucleotide binding|structural molecule activity|protein binding|zinc ion binding|poly(A) RNA binding|	10	0.8	6.2	0.091	0.2	2	-0.551 : 189982.4	-0.265 : 189985.7	0.467 : 189984.6	0.575 : 189981.3	0.622 : 189986.8	0.68 : 189987.9	0.974 : 189988.10	1.0 : 189980.2	1.13 : 189979.1	1.2 : 189983.5
ENSG00000184205	TSPYL2	TSPY-like 2	nucleus|nucleoplasm|nucleolus|cytoplasm|centrosome|plasma membrane|	nucleosome assembly|transcription, DNA-templated|regulation of transcription, DNA-templated|activation of signaling protein activity involved in unfolded protein response|cell cycle|negative regulation of DNA replication|regulation of signal transduction|chromatin modification|negative regulation of cell growth|endoplasmic reticulum unfolded protein response|cellular protein metabolic process|negative regulation of cell cycle|regulation of protein kinase activity|	rDNA binding|	10	-0.2	0.138	0.802	-1.9	1.6	-0.665 : 179529.5	-0.642 : 179525.1	-0.433 : 179533.9	-0.328 : 179526.2	-0.134 : 179527.3	-0.0776 : 179530.6	-0.0595 : 179531.7	0.0832 : 179528.4	0.598 : 179532.8	0.738 : 179534.10
ENSG00000140835	CHST4	carbohydrate (N-acetylglucosamine 6-O) sulfotransferase 4	trans-Golgi network|integral component of membrane|intrinsic component of Golgi membrane|	carbohydrate metabolic process|N-acetylglucosamine metabolic process|protein sulfation|sulfur compound metabolic process|cellular component movement|inflammatory response|immune response|cell adhesion|cell-cell signaling|leukocyte tethering or rolling|	N-acetylglucosamine 6-O-sulfotransferase activity|sulfotransferase activity|	10	0.2	0.119	0.812	-1.4	2	-0.399 : 197026.7	-0.388 : 197029.10	-0.138 : 197023.4	-0.0375 : 197028.9	0.0299 : 197022.3	0.319 : 197025.6	0.375 : 197024.5	0.472 : 197027.8	0.595 : 197021.2	0.9 : 197020.1
ENSG00000124151	NCOA3	nuclear receptor coactivator 3	nucleus|cytoplasm|	transcription, DNA-templated|positive regulation of gene expression|histone acetylation|histone acetylation|androgen receptor signaling pathway|multicellular organism growth|receptor transactivation|positive regulation of keratinocyte differentiation|positive regulation of transcription, DNA-templated|positive regulation of transcription from RNA polymerase II promoter|positive regulation of transcription from RNA polymerase II promoter|developmental growth|vagina development|labyrinthine layer morphogenesis|mammary gland branching involved in thelarche|regulation of RNA biosynthetic process|	chromatin binding|transcription coactivator activity|transcription coactivator activity|transcription coactivator activity|histone acetyltransferase activity|signal transducer activity|protein binding|ligand-dependent nuclear receptor binding|ligand-dependent nuclear receptor transcription coactivator activity|nuclear hormone receptor binding|thyroid hormone receptor binding|protein dimerization activity|protein N-terminus binding|androgen receptor binding|	10	0.9	4.22	0.168	-0.4	3	-0.842 : 102720.8	-0.815 : 102718.6	0.017 : 102721.9	0.162 : 102714.2	0.226 : 102717.5	0.537 : 102713.1	0.877 : 102715.3	0.981 : 102716.4	0.988 : 102722.10	1.76 : 102719.7
ENSG00000155034	FBXL18	F-box and leucine-rich repeat protein 18	None	None	None	10	0	0	0.891	-1.7	1.8	-0.781 : 38296.3	-0.599 : 38297.4	-0.236 : 38295.2	-0.0783 : 38300.7	-0.02 : 38301.8	0.0432 : 38303.10	0.248 : 38298.5	0.418 : 38299.6	0.627 : 38302.9	0.807 : 38294.1
ENSG00000046651	OFD1	oral-facial-digital syndrome 1	nucleus|centrosome|centriole|cytosol|cilium|microtubule cytoskeleton|membrane|centriolar satellite|ciliary basal body|	G2/M transition of mitotic cell cycle|mitotic cell cycle|cilium morphogenesis|epithelial cilium movement involved in determination of left/right asymmetry|	protein binding|alpha-tubulin binding|gamma-tubulin binding|	10	0	0	0.891	-2	1.5	-1.17 : 129211.7	-0.476 : 129214.10	-0.226 : 129210.6	-0.135 : 129212.8	-0.134 : 129206.2	-0.12 : 129205.1	-0.0176 : 129209.5	0.117 : 129208.4	0.188 : 129207.3	0.646 : 129213.9
ENSG00000142453	CARM1	coactivator-associated arginine methyltransferase 1	nucleus|nucleoplasm|cytoplasm|cytosol|cytosol|	regulation of growth plate cartilage chondrocyte proliferation|transcription, DNA-templated|regulation of transcription, DNA-templated|regulation of transcription, DNA-templated|positive regulation of cell proliferation|pathogenesis|viral process|histone methylation|histone methylation|peptidyl-arginine methylation, to asymmetrical-dimethyl arginine|intracellular estrogen receptor signaling pathway|negative regulation of protein binding|regulation of intracellular estrogen receptor signaling pathway|histone H3-R2 methylation|histone H3-R17 methylation|cellular lipid metabolic process|small molecule metabolic process|positive regulation of fat cell differentiation|response to cAMP|endochondral bone morphogenesis|	transcription coactivator activity|protein binding|beta-catenin binding|protein methyltransferase activity|histone-arginine N-methyltransferase activity|protein-arginine N-methyltransferase activity|ligand-dependent nuclear receptor transcription coactivator activity|protein-arginine omega-N asymmetric methyltransferase activity|protein-arginine omega-N asymmetric methyltransferase activity|histone methyltransferase activity (H3-R17 specific)|histone methyltransferase activity|protein homodimerization activity|transcription regulatory region DNA binding|lysine-acetylated histone binding|	10	2.5	4.36	0.161	0.2	5	-0.798 : 190320.1	-0.648 : 190329.10	-0.34 : 190324.5	0.14 : 190321.2	0.247 : 190327.8	0.391 : 190326.7	0.578 : 190322.3	0.693 : 190323.4	0.706 : 190325.6	2.68 : 190328.9
ENSG00000147439	BIN3	bridging integrator 3	cytoplasm|cytoskeleton|	cytokinesis|barrier septum assembly|actin filament organization|protein localization|unidimensional cell growth|	protein binding|cytoskeletal adaptor activity|	10	0.6	1.28	0.469	-1	2	-0.332 : 170599.9	-0.241 : 170594.4	-0.0963 : 170596.6	0.121 : 170600.10	0.121 : 170591.1	0.307 : 170592.2	0.581 : 170593.3	0.632 : 170597.7	1.1 : 170598.8	1.13 : 170595.5
ENSG00000167193	CRK	v-crk avian sarcoma virus CT10 oncogene homolog	nucleus|cytoplasm|cytosol|plasma membrane|extracellular vesicular exosome|	activation of MAPKK activity|regulation of transcription from RNA polymerase II promoter|blood coagulation|insulin receptor signaling pathway|positive regulation of signal transduction|platelet activation|regulation of Rho GTPase activity|regulation of actin cytoskeleton organization|regulation of Rac protein signal transduction|Fc-gamma receptor signaling pathway involved in phagocytosis|innate immune response|neurotrophin TRK receptor signaling pathway|ephrin receptor signaling pathway|	SH3/SH2 adaptor activity|protein binding|SH2 domain binding|protein phosphorylated amino acid binding|ephrin receptor binding|	10	-0.2	0.529	0.655	-2	1.4	-0.651 : 187754.10	-0.651 : 187751.7	-0.522 : 187746.2	-0.363 : 187749.5	-0.351 : 187745.1	-0.181 : 187753.9	-0.106 : 187748.4	-0.0283 : 187747.3	0.0181 : 187750.6	0.356 : 187752.8
ENSG00000168421	RHOH	ras homolog family member H	immunological synapse|cytoplasm|cytosol|plasma membrane|	regulation of transcription, DNA-templated|small GTPase mediated signal transduction|T cell differentiation|negative regulation of phosphorylation|negative regulation of catalytic activity|negative regulation of I-kappaB kinase/NF-kappaB signaling|mast cell activation|regulation of small GTPase mediated signal transduction|	GTPase inhibitor activity|protein binding|GTP binding|Rho GTPase binding|kinase inhibitor activity|	10	0	0	0.891	-2	1.5	-1.13 : 111313.6	-0.378 : 111309.2	-0.252 : 111311.4	-0.182 : 111315.8	-0.147 : 111314.7	-0.0612 : 111308.1	0.148 : 111312.5	0.198 : 111317.10	0.37 : 111316.9	0.586 : 111310.3
ENSG00000074054	CLASP1	cytoplasmic linker associated protein 1	kinetochore|condensed chromosome kinetochore|Golgi apparatus|centrosome|kinetochore microtubule|cytosol|spindle microtubule|cytoplasmic microtubule|cell cortex|membrane|cortical microtubule cytoskeleton|centrosomal corona|extracellular vesicular exosome|	G2/M transition of mitotic cell cycle|microtubule cytoskeleton organization|mitotic cell cycle|microtubule bundle formation|microtubule nucleation|negative regulation of microtubule depolymerization|negative regulation of microtubule depolymerization|establishment or maintenance of cell polarity|axon guidance|exit from mitosis|microtubule organizing center organization|negative regulation of microtubule polymerization or depolymerization|microtubule anchoring|establishment of spindle orientation|establishment of spindle orientation|establishment of spindle orientation|cell division|	protein binding|microtubule binding|microtubule binding|kinetochore binding|microtubule plus-end binding|	10	2.2	2.67	0.276	-0.1	4	-0.497 : 78889.4	-0.198 : 78894.9	-0.165 : 78888.3	-0.128 : 78891.6	0.344 : 78895.10	0.381 : 78893.8	0.552 : 78887.2	0.647 : 78892.7	1.17 : 78890.5	2.47 : 78886.1
ENSG00000152223	EPG5	ectopic P-granules autophagy protein 5 homolog (C. elegans)	None	autophagy|	None	10	0.6	0.882	0.557	-0.8	3	-0.213 : 83804.3	-0.196 : 83807.6	-0.0969 : 83805.4	-0.0566 : 83809.8	0.154 : 83811.10	0.218 : 83803.2	0.338 : 83810.9	0.672 : 83802.1	0.78 : 83806.5	1.69 : 83808.7
ENSG00000102595	UGGT2	UDP-glucose glycoprotein glucosyltransferase 2	endoplasmic reticulum lumen|endoplasmic reticulum lumen|endoplasmic reticulum-Golgi intermediate compartment|	protein folding|protein N-linked glycosylation via asparagine|post-translational protein modification|cellular protein metabolic process|UDP-glucosylation|UDP-glucosylation|	UDP-glucose:glycoprotein glucosyltransferase activity|	10	-0.1	0.0501	0.855	-2	1.4	-1.34 : 46296.6	-0.444 : 46300.10	-0.404 : 46295.5	-0.318 : 46293.3	-0.171 : 46297.7	-0.156 : 46298.8	-0.095 : 46299.9	0.08 : 46292.2	0.17 : 46291.1	0.704 : 46294.4
ENSG00000100625	SIX4	SIX homeobox 4	nucleus|	skeletal muscle tissue development|regulation of synaptic growth at neuromuscular junction|anatomical structure morphogenesis|regulation of protein localization|inner ear morphogenesis|negative regulation of neuron apoptotic process|positive regulation of transcription from RNA polymerase II promoter|thymus development|generation of neurons|embryonic cranial skeleton morphogenesis|myoblast migration|metanephric mesenchyme development|regulation of branch elongation involved in ureteric bud branching|positive regulation of ureteric bud formation|positive regulation of branching involved in ureteric bud morphogenesis|	sequence-specific DNA binding transcription factor activity|sequence-specific DNA binding|	10	-0.1	0.0506	0.854	-1.8	1.7	-1.07 : 118648.3	-0.411 : 118655.10	-0.305 : 118653.8	-0.209 : 118650.5	-0.19 : 118647.2	-0.181 : 118654.9	0.309 : 118651.6	0.451 : 118652.7	0.701 : 118646.1	0.972 : 118649.4
ENSG00000141646	SMAD4	SMAD family member 4	nuclear chromatin|nucleus|nucleoplasm|transcription factor complex|transcription factor complex|cytoplasm|centrosome|cytosol|activin responsive factor complex|SMAD protein complex|	negative regulation of transcription from RNA polymerase II promoter|branching involved in ureteric bud morphogenesis|response to hypoxia|in utero embryonic development|gastrulation with mouth forming second|atrioventricular valve formation|epithelial to mesenchymal transition involved in endocardial cushion formation|positive regulation of cell proliferation involved in heart valve morphogenesis|cardiac septum development|brainstem development|transcription, DNA-templated|transcription initiation from RNA polymerase II promoter|transforming growth factor beta receptor signaling pathway|transforming growth factor beta receptor signaling pathway|SMAD protein complex assembly|axon guidance|endoderm development|mesoderm development|cell proliferation|negative regulation of cell proliferation|gene expression|positive regulation of epithelial to mesenchymal transition|positive regulation of pathway-restricted SMAD protein phosphorylation|neural crest cell differentiation|regulation of transforming growth factor beta receptor signaling pathway|negative regulation of cell growth|BMP signaling pathway|BMP signaling pathway|positive regulation of transforming growth factor beta receptor signaling pathway|positive regulation of BMP signaling pathway|somite rostral/caudal axis specification|regulation of transforming growth factor beta2 production|intracellular signal transduction|atrioventricular canal development|endothelial cell activation|negative regulation of protein catabolic process|negative regulation of transcription, DNA-templated|positive regulation of transcription, DNA-templated|positive regulation of transcription from RNA polymerase II promoter|positive regulation of transcription from RNA polymerase II promoter|developmental growth|neuron fate commitment|sebaceous gland development|formation of anatomical boundary|regulation of binding|regulation of hair follicle development|palate development|positive regulation of SMAD protein import into nucleus|SMAD protein signal transduction|negative regulation of cell death|endocardial cell differentiation|response to transforming growth factor beta|metanephric mesenchyme morphogenesis|nephrogenic mesenchyme morphogenesis|	core promoter proximal region sequence-specific DNA binding|protein binding transcription factor activity|RNA polymerase II transcription factor binding transcription factor activity|RNA polymerase II transcription factor binding|DNA binding|chromatin binding|sequence-specific DNA binding transcription factor activity|protein binding|collagen binding|transforming growth factor beta receptor, common-partner cytoplasmic mediator activity|identical protein binding|protein homodimerization activity|sequence-specific DNA binding|transcription regulatory region DNA binding|metal ion binding|I-SMAD binding|R-SMAD binding|	10	0.9	3.85	0.187	-0.5	2	-0.675 : 160519.6	-0.652 : 160515.2	-0.392 : 160521.8	-0.232 : 160517.4	0.268 : 160520.7	0.539 : 160518.5	0.767 : 160514.1	0.974 : 160522.9	1.1 : 160523.10	1.48 : 160516.3
ENSG00000171223	JUNB	jun B proto-oncogene	chromatin|nucleus|nucleoplasm|	vasculogenesis|osteoblast differentiation|trophectodermal cell differentiation|transcription, DNA-templated|regulation of transcription from RNA polymerase II promoter|transcription initiation from RNA polymerase II promoter|transforming growth factor beta receptor signaling pathway|response to light stimulus|response to mechanical stimulus|gene expression|osteoclast differentiation|response to progesterone|cellular response to hormone stimulus|osteoblast proliferation|response to cytokine|response to drug|response to peptide hormone|positive regulation of cell differentiation|positive regulation of transcription from RNA polymerase II promoter|decidualization|response to corticosterone|response to cAMP|regulation of cell cycle|embryonic process involved in female pregnancy|labyrinthine layer blood vessel development|cellular response to calcium ion|	RNA polymerase II regulatory region sequence-specific DNA binding|DNA binding|double-stranded DNA binding|sequence-specific DNA binding transcription factor activity|transcription coactivator activity|transcription corepressor activity|protein binding|	10	0.4	0.485	0.669	-1.7	2.8	-1.14 : 144056.5	-0.872 : 144055.4	-0.38 : 144059.8	-0.209 : 144061.10	-0.0462 : 144060.9	0.195 : 144052.1	0.473 : 144057.6	0.499 : 144054.3	0.563 : 144053.2	1.56 : 144058.7
ENSG00000138085	ATRAID	all-trans retinoic acid-induced differentiation factor	nuclear envelope|plasma membrane|integral component of membrane|perinuclear region of cytoplasm|	regulation of gene expression|cell differentiation|positive regulation of bone mineralization|negative regulation of osteoblast proliferation|positive regulation of osteoblast differentiation|negative regulation of cyclin catabolic process|	molecular_function|protein binding|	10	0	0	0.891	-1.5	2	-0.558 : 142228.9	-0.345 : 142225.6	-0.298 : 142227.8	-0.0477 : 142222.3	0.0137 : 142226.7	0.0252 : 142221.2	0.31 : 142220.1	0.318 : 142224.5	0.759 : 142223.4	0.817 : 142229.10
ENSG00000173083	HPSE	heparanase	extracellular region|nucleus|lysosome|lysosomal membrane|lysosomal lumen|intracellular membrane-bounded organelle|membrane raft|	carbohydrate metabolic process|glycosaminoglycan catabolic process|proteoglycan metabolic process|cell-matrix adhesion|positive regulation vascular endothelial growth factor production|positive regulation of blood coagulation|heparan sulfate proteoglycan catabolic process|glycosaminoglycan metabolic process|positive regulation of osteoblast proliferation|small molecule metabolic process|regulation of hair follicle development|positive regulation of hair follicle development|positive regulation of protein kinase B signaling|vascular wound healing|	beta-glucuronidase activity|protein binding|heparanase activity|heparanase activity|syndecan binding|protein dimerization activity|	10	0.3	0.572	0.642	-1.5	2	-0.98 : 156799.6	-0.642 : 156798.5	-0.518 : 156795.2	0.179 : 156803.10	0.182 : 156796.3	0.305 : 156794.1	0.325 : 156801.8	0.454 : 156797.4	0.897 : 156802.9	1.21 : 156800.7
ENSG00000138413	IDH1	isocitrate dehydrogenase 1 (NADP+), soluble	cytoplasm|mitochondrion|peroxisome|peroxisomal matrix|cytosol|cytosol|extracellular vesicular exosome|	glyoxylate cycle|tricarboxylic acid cycle|isocitrate metabolic process|2-oxoglutarate metabolic process|2-oxoglutarate metabolic process|NADPH regeneration|glutathione metabolic process|response to oxidative stress|female gonad development|cellular lipid metabolic process|small molecule metabolic process|response to steroid hormone|	magnesium ion binding|isocitrate dehydrogenase (NADP+) activity|isocitrate dehydrogenase (NADP+) activity|receptor binding|protein homodimerization activity|NADP binding|NAD binding|	10	0.2	0.214	0.766	-1.4	2	-0.334 : 137902.7	-0.332 : 137901.6	0.0109 : 137904.9	0.0985 : 137903.8	0.117 : 137896.1	0.119 : 137897.2	0.295 : 137900.5	0.544 : 137898.3	0.767 : 137905.10	1.06 : 137899.4
ENSG00000204560	DHX16	DEAH (Asp-Glu-Ala-His) box polypeptide 16	nucleus|	ATP catabolic process|mRNA processing|RNA splicing|	RNA helicase activity|protein binding|ATP binding|ATP-dependent helicase activity|poly(A) RNA binding|	9	-0.5	0.584	0.638	-1.9	1.6	-0.912 : 49739.10	-0.801 : 49730.1	-0.642 : 49734.5	-0.0961 : 49732.3	0.0351 : 49738.9	0.151 : 49736.7	0.353 : 49733.4	0.42 : 49735.6	1.08 : 49737.8
ENSG00000170619	COMMD5	COMM domain containing 5	nucleus|	None	protein binding|	10	1.1	2.4	0.304	-0.6	3	-0.836 : 116804.2	-0.226 : 116807.5	-0.205 : 116812.10	-0.165 : 116808.6	0.273 : 116809.7	0.275 : 116806.4	0.609 : 116805.3	0.626 : 116810.8	1.19 : 116803.1	1.63 : 116811.9
ENSG00000170860	LSM3	LSM3 homolog, U6 small nuclear RNA associated (S. cerevisiae)	nucleus|cytosol|catalytic step 2 spliceosome|	nuclear-transcribed mRNA catabolic process, deadenylation-dependent decay|mRNA splicing, via spliceosome|mRNA processing|gene expression|RNA metabolic process|mRNA metabolic process|exonucleolytic nuclear-transcribed mRNA catabolic process involved in deadenylation-dependent decay|	protein binding|poly(A) RNA binding|	9	0.1	0.031	0.869	-2	1.6	-1.34 : 204514.5	-0.503 : 204512.3	-0.127 : 204511.2	-0.127 : 204513.4	0.231 : 204519.10	0.247 : 204518.9	0.342 : 204510.1	0.342 : 204515.6	1.21 : 204517.8
ENSG00000155530	LRGUK	leucine-rich repeats and guanylate kinase domain containing	nucleus|cytoplasm|	phosphorylation|	ATP binding|kinase activity|	10	0.8	0.833	0.57	-2.4	2	-1.51 : 102585.3	-0.833 : 102592.10	-0.338 : 102590.8	-0.117 : 102588.6	-0.0647 : 102584.2	0.136 : 102586.4	0.171 : 102589.7	0.565 : 102591.9	1.26 : 102583.1	1.28 : 102587.5
ENSG00000138750	NUP54	nucleoporin 54kDa	nuclear envelope|nuclear pore|nucleoplasm|cytoplasm|nuclear membrane|	mitotic cell cycle|carbohydrate metabolic process|protein targeting|nucleocytoplasmic transport|mitotic nuclear envelope disassembly|hexose transport|regulation of glucose transport|glucose transport|viral process|cytokine-mediated signaling pathway|small molecule metabolic process|mRNA transport|transmembrane transport|	nucleocytoplasmic transporter activity|	10	-2.2	3.42	0.214	-4	0.3	-2.43 : 5022.1	-1.12 : 5028.7	-0.163 : 5023.2	-0.0342 : 5026.5	0.158 : 5029.8	0.159 : 5025.4	0.18 : 5030.9	0.258 : 5024.3	0.628 : 5031.10	0.793 : 5027.6
ENSG00000110492	MDK	midkine (neurite growth-promoting factor 2)	extracellular region|	behavioral fear response|signal transduction|Notch signaling pathway|nervous system development|short-term memory|response to wounding|cell migration|dentate gyrus development|cerebellar granular layer development|cerebral cortex development|cell differentiation|adrenal gland development|defecation|response to drug|negative regulation of neuron apoptotic process|positive regulation of transcription, DNA-templated|regulation of behavior|response to glucocorticoid|positive regulation of cell division|	growth factor activity|heparin binding|	10	-1.6	0.838	0.569	-3	1.2	-1.86 : 7237.4	-0.402 : 7243.10	-0.312 : 7238.5	-0.153 : 7235.2	-0.144 : 7241.8	-0.0601 : 7236.3	-0.0371 : 7234.1	-0.0371 : 7242.9	0.3 : 7239.6	1.17 : 7240.7
ENSG00000088305	DNMT3B	DNA (cytosine-5-)-methyltransferase 3 beta	nucleus|nuclear heterochromatin|cytoplasm|intracellular membrane-bounded organelle|	negative regulation of transcription from RNA polymerase II promoter|DNA methylation|DNA methylation|methylation-dependent chromatin silencing|regulation of gene expression by genetic imprinting|response to ionizing radiation|DNA methylation on cytosine within a CG sequence|positive regulation of gene expression|protein complex localization|response to drug|positive regulation of neuron differentiation|S-adenosylhomocysteine metabolic process|S-adenosylmethioninamine metabolic process|positive regulation of histone H3-K4 methylation|negative regulation of histone H3-K9 methylation|cellular response to amino acid stimulus|C-5 methylation of cytosine|	transcription corepressor activity|transcription corepressor activity|DNA (cytosine-5-)-methyltransferase activity|DNA (cytosine-5-)-methyltransferase activity|DNA (cytosine-5-)-methyltransferase activity|protein binding|DNA-methyltransferase activity|unmethylated CpG binding|metal ion binding|DNA (cytosine-5-)-methyltransferase activity, acting on CpG substrates|	10	1	2.93	0.253	-0.7	2	-0.822 : 22455.2	-0.533 : 22460.7	-0.308 : 22457.4	-0.129 : 22459.6	0.309 : 22461.8	0.358 : 22454.1	0.426 : 22456.3	0.817 : 22462.9	1.32 : 22458.5	1.46 : 22463.10
ENSG00000115415	STAT1	signal transducer and activator of transcription 1, 91kDa	nuclear chromatin|nucleus|nucleoplasm|nucleolus|cytoplasm|cytosol|axon|dendrite|	negative regulation of transcription from RNA polymerase II promoter|negative regulation of endothelial cell proliferation|positive regulation of mesenchymal cell proliferation|negative regulation of mesenchymal to epithelial transition involved in metanephros morphogenesis|transcription from RNA polymerase II promoter|apoptotic process|JAK-STAT cascade|response to nutrient|blood circulation|response to mechanical stimulus|viral process|negative regulation of angiogenesis|cytokine-mediated signaling pathway|lipopolysaccharide-mediated signaling pathway|cellular response to insulin stimulus|tumor necrosis factor-mediated signaling pathway|response to cytokine|negative regulation of macrophage fusion|cellular response to interferon-beta|response to drug|response to hydrogen peroxide|regulation of apoptotic process|negative regulation of I-kappaB kinase/NF-kappaB signaling|response to exogenous dsRNA|response to peptide hormone|positive regulation of transcription, DNA-templated|positive regulation of transcription from RNA polymerase II promoter|positive regulation of transcription from RNA polymerase II promoter|positive regulation of smooth muscle cell proliferation|response to cAMP|defense response to virus|interferon-gamma-mediated signaling pathway|interferon-gamma-mediated signaling pathway|interferon-gamma-mediated signaling pathway|regulation of interferon-gamma-mediated signaling pathway|type I interferon signaling pathway|type I interferon signaling pathway|regulation of type I interferon-mediated signaling pathway|JAK-STAT cascade involved in growth hormone signaling pathway|renal tubule development|metanephric mesenchymal cell proliferation involved in metanephros development|metanephric mesenchymal cell differentiation|negative regulation of metanephric nephron tubule epithelial cell differentiation|	RNA polymerase II core promoter proximal region sequence-specific DNA binding|RNA polymerase II core promoter sequence-specific DNA binding|RNA polymerase II core promoter sequence-specific DNA binding transcription factor activity|double-stranded DNA binding|sequence-specific DNA binding transcription factor activity|signal transducer activity|tumor necrosis factor receptor binding|calcium ion binding|protein binding|enzyme binding|CCR5 chemokine receptor binding|identical protein binding|protein homodimerization activity|	10	0	0	0.891	-1.7	1.8	-0.755 : 137436.1	-0.559 : 137442.7	-0.247 : 137445.10	-0.207 : 137443.8	-0.14 : 137439.4	-0.134 : 137437.2	0.173 : 137440.5	0.334 : 137444.9	0.513 : 137438.3	0.847 : 137441.6
ENSG00000196735	HLA-DQA1	major histocompatibility complex, class II, DQ alpha 1	Golgi membrane|lysosomal membrane|plasma membrane|integral component of plasma membrane|endosome membrane|ER to Golgi transport vesicle membrane|membrane|transport vesicle membrane|endocytic vesicle membrane|clathrin-coated endocytic vesicle membrane|trans-Golgi network membrane|MHC class II protein complex|integral component of lumenal side of endoplasmic reticulum membrane|	immune response|cytokine-mediated signaling pathway|antigen processing and presentation of exogenous peptide antigen via MHC class II|T cell costimulation|T cell receptor signaling pathway|interferon-gamma-mediated signaling pathway|	MHC class II receptor activity|MHC class II receptor activity|peptide antigen binding|	10	-0.2	0.0374	0.864	-2	1.5	-0.799 : 80356.7	-0.49 : 80353.4	-0.481 : 80352.3	-0.354 : 80358.9	-0.0768 : 80354.5	-0.0647 : 80350.1	-0.0509 : 80359.10	0.0275 : 80355.6	0.18 : 80357.8	0.647 : 80351.2
ENSG00000170017	ALCAM	activated leukocyte cell adhesion molecule	external side of plasma membrane|integral component of membrane|axon|neuronal cell body|extracellular vesicular exosome|	cell adhesion|signal transduction|axon guidance|motor neuron axon guidance|	receptor binding|	10	0.7	2.04	0.347	-0.8	2	-0.334 : 146225.4	-0.261 : 146222.1	-0.105 : 146226.5	-0.0566 : 146230.9	0.256 : 146229.8	0.351 : 146224.3	0.656 : 146228.7	0.934 : 146231.10	1.0 : 146223.2	1.16 : 146227.6
ENSG00000090534	THPO	thrombopoietin	extracellular space|	positive regulation of protein phosphorylation|multicellular organismal development|blood coagulation|cell proliferation|myeloid cell differentiation|platelet activation|thrombopoietin-mediated signaling pathway|positive regulation of megakaryocyte differentiation|positive regulation of protein kinase B signaling|positive regulation of ERK1 and ERK2 cascade|	cytokine activity|hormone activity|growth factor activity|	10	0.1	0.125	0.808	-1.6	1.9	-0.684 : 80683.4	-0.58 : 80687.8	-0.456 : 80689.10	0.132 : 80685.6	0.147 : 80680.1	0.236 : 80688.9	0.238 : 80681.2	0.321 : 80686.7	0.702 : 80682.3	0.878 : 80684.5
ENSG00000185761	ADAMTSL5	ADAMTS-like 5	microfibril|microfibril|extracellular region|proteinaceous extracellular matrix|extracellular matrix|	proteolysis|	metalloendopeptidase activity|heparin binding|zinc ion binding|	10	0	0	0.891	-1.9	1.6	-0.777 : 115514.8	-0.583 : 115511.5	-0.214 : 115516.10	-0.0981 : 115515.9	-0.0849 : 115507.1	-0.0394 : 115513.7	0.358 : 115510.4	0.386 : 115512.6	0.446 : 115509.3	0.578 : 115508.2
ENSG00000111432	FZD10	frizzled class receptor 10	cytoplasm|plasma membrane|integral component of plasma membrane|cell surface|cell projection|	vasculature development|G-protein coupled receptor signaling pathway|brain development|gonad development|neuron differentiation|positive regulation of Rac GTPase activity|regulation of actin cytoskeleton organization|negative regulation of Rho GTPase activity|non-canonical Wnt signaling pathway via JNK cascade|positive regulation of JUN kinase activity|canonical Wnt signaling pathway|cellular response to retinoic acid|	G-protein coupled receptor activity|protein binding|Wnt-protein binding|PDZ domain binding|Wnt-activated receptor activity|	10	0.2	0.373	0.706	-1.4	2	-0.632 : 90260.6	-0.508 : 90264.10	0.106 : 90257.3	0.135 : 90261.7	0.185 : 90255.1	0.287 : 90256.2	0.443 : 90259.5	0.447 : 90258.4	0.575 : 90263.9	1.04 : 90262.8
ENSG00000125901	MRPS26	mitochondrial ribosomal protein S26	nucleus|mitochondrion|mitochondrial small ribosomal subunit|	DNA damage response, detection of DNA damage|peptide biosynthetic process|	poly(A) RNA binding|	10	1.3	9.96	0.0352	0.5	2.7	-0.289 : 27915.1	-0.00699 : 27922.8	0.358 : 27920.6	0.397 : 27921.7	0.685 : 27918.4	0.776 : 27923.9	0.869 : 27919.5	1.32 : 27924.10	1.44 : 27916.2	1.93 : 27917.3
ENSG00000014641	MDH1	malate dehydrogenase 1, NAD (soluble)	extracellular space|cytoplasm|mitochondrion|centrosome|cytosol|extracellular vesicular exosome|	carbohydrate metabolic process|glucose metabolic process|gluconeogenesis|tricarboxylic acid cycle|oxaloacetate metabolic process|malate metabolic process|NADH metabolic process|cellular carbohydrate metabolic process|small molecule metabolic process|	malic enzyme activity|L-malate dehydrogenase activity|diiodophenylpyruvate reductase activity|NAD binding|	10	0.1	0.0879	0.83	-1.4	2	-0.421 : 186646.1	-0.416 : 186652.7	-0.199 : 186655.10	-0.0841 : 186650.5	0.122 : 186648.3	0.165 : 186651.6	0.343 : 186654.9	0.408 : 186647.2	0.606 : 186649.4	1.1 : 186653.8
ENSG00000130766	SESN2	sestrin 2	nucleus|cytoplasm|	regulation of response to reactive oxygen species|	None	10	0	0	0.891	-1.9	1.6	-0.847 : 94535.4	-0.424 : 94538.7	-0.0421 : 94536.5	0.0221 : 94539.8	0.158 : 94533.2	0.16 : 94537.6	0.164 : 94540.9	0.186 : 94541.10	0.449 : 94532.1	0.578 : 94534.3
ENSG00000106927	AMBP	alpha-1-microglobulin/bikunin precursor	extracellular region|extracellular region|extracellular space|plasma membrane|cell surface|intracellular membrane-bounded organelle|extracellular vesicular exosome|blood microparticle|	cell adhesion|female pregnancy|negative regulation of endopeptidase activity|negative regulation of endopeptidase activity|viral process|protein-chromophore linkage|protein catabolic process|heme catabolic process|negative regulation of JNK cascade|negative regulation of immune response|	serine-type endopeptidase inhibitor activity|protein binding|calcium channel inhibitor activity|IgA binding|heme binding|small molecule binding|protein homodimerization activity|calcium oxalate binding|	10	0	0	0.891	-1.9	1.6	-0.692 : 133650.8	-0.466 : 133647.5	-0.296 : 133652.10	-0.187 : 133648.6	-0.166 : 133651.9	0.0547 : 133646.4	0.189 : 133643.1	0.245 : 133649.7	0.276 : 133645.3	0.445 : 133644.2
ENSG00000157502	MUM1L1	melanoma associated antigen (mutated) 1-like 1	extracellular vesicular exosome|	None	None	10	0	0	0.891	-2	1.5	-1.25 : 83788.7	-0.302 : 83785.4	-0.179 : 83783.2	-0.178 : 83784.3	-0.0343 : 83786.5	0.0657 : 83787.6	0.21 : 83791.10	0.389 : 83790.9	0.487 : 83782.1	0.535 : 83789.8
ENSG00000138161	CUZD1	CUB and zona pellucida-like domains 1	integral component of membrane|transport vesicle membrane|zymogen granule membrane|	substrate-dependent cell migration, cell attachment to substrate|cell cycle|cell proliferation|trypsinogen activation|cell division|	None	10	1	2.14	0.334	-0.8	3	-0.876 : 145160.6	-0.316 : 145158.4	-0.212 : 145155.1	-0.121 : 145159.5	-0.029 : 145162.8	0.12 : 145164.10	0.381 : 145163.9	0.814 : 145157.3	1.18 : 145156.2	1.56 : 145161.7
ENSG00000163743	RCHY1	ring finger and CHY zinc finger domain containing 1, E3 ubiquitin protein ligase	ubiquitin ligase complex|nucleus|cytoplasm|nuclear speck|	protein ubiquitination|positive regulation of protein ubiquitination|positive regulation of proteasomal ubiquitin-dependent protein catabolic process|protein ubiquitination involved in ubiquitin-dependent protein catabolic process|protein autoubiquitination|	p53 binding|ubiquitin-protein transferase activity|receptor binding|protein binding|zinc ion binding|ligase activity|protein homodimerization activity|	10	1.4	1.3	0.465	-0.8	3	-0.568 : 159220.8	-0.547 : 159215.3	-0.26 : 159213.1	-0.25 : 159217.5	-0.166 : 159218.6	-0.0461 : 159216.4	0.284 : 159222.10	0.445 : 159214.2	1.03 : 159221.9	1.85 : 159219.7
ENSG00000064933	PMS1	PMS1 postmeiotic segregation increased 1 (S. cerevisiae)	nucleus|MutLalpha complex|	ATP catabolic process|mismatch repair|response to drug|	DNA binding|single-stranded DNA binding|ATP binding|ATPase activity|mismatched DNA binding|	10	0.5	0.182	0.781	-1.1	3	-0.556 : 4028.10	-0.357 : 4021.3	-0.234 : 4025.7	0.0722 : 4024.6	0.175 : 4026.8	0.206 : 4020.2	0.341 : 4023.5	0.471 : 4019.1	0.507 : 4027.9	1.75 : 4022.4
ENSG00000135218	CD36	CD36 molecule (thrombospondin receptor)	extracellular space|Golgi apparatus|plasma membrane|plasma membrane|integral component of plasma membrane|external side of plasma membrane|cell surface|cell surface|membrane|endocytic vesicle membrane|platelet alpha granule membrane|membrane raft|phagocytic vesicle|	negative regulation of transcription from RNA polymerase II promoter|positive regulation of cell-matrix adhesion|toll-like receptor signaling pathway|antigen processing and presentation of peptide antigen via MHC class I|antigen processing and presentation of exogenous peptide antigen via MHC class I, TAP-dependent|platelet degranulation|MyD88-dependent toll-like receptor signaling pathway|lipid metabolic process|receptor-mediated endocytosis|receptor-mediated endocytosis|receptor-mediated endocytosis|phagocytosis, recognition|cell adhesion|cell surface receptor signaling pathway|nitric oxide mediated signal transduction|blood coagulation|positive regulation of macrophage derived foam cell differentiation|positive regulation of cholesterol storage|plasma membrane long-chain fatty acid transport|lipid storage|cGMP-mediated signaling|platelet activation|positive regulation of blood coagulation|cholesterol transport|positive regulation of interleukin-12 production|positive regulation of interleukin-6 production|positive regulation of tumor necrosis factor production|toll-like receptor 2 signaling pathway|toll-like receptor 4 signaling pathway|plasma lipoprotein particle clearance|low-density lipoprotein particle clearance|response to stilbenoid|toll-like receptor TLR1:TLR2 signaling pathway|toll-like receptor TLR6:TLR2 signaling pathway|antigen processing and presentation of exogenous peptide antigen via MHC class I|lipoprotein transport|lipoprotein transport|negative regulation of transcription factor import into nucleus|positive regulation of I-kappaB kinase/NF-kappaB signaling|apoptotic cell clearance|positive regulation of MAPK cascade|negative regulation of growth of symbiont in host|cellular lipid metabolic process|small molecule metabolic process|long-chain fatty acid import|innate immune response|positive regulation of peptidyl-tyrosine phosphorylation|defense response to Gram-positive bacterium|low-density lipoprotein particle mediated signaling|positive regulation of phagocytosis, engulfment|positive regulation of macrophage cytokine production|cellular response to bacterial lipopeptide|cellular response to lipopolysaccharide|cellular response to lipoteichoic acid|cellular response to hydroperoxide|regulation of removal of superoxide radicals|positive regulation of blood microparticle formation|positive regulation of reactive oxygen species metabolic process|	low-density lipoprotein receptor activity|low-density lipoprotein receptor activity|high-density lipoprotein particle binding|lipid binding|low-density lipoprotein particle binding|transforming growth factor beta binding|thrombospondin receptor activity|lipoteichoic acid receptor activity|lipoprotein particle binding|	10	-0.5	1.55	0.42	-2	1.1	-1.08 : 129537.3	-0.758 : 129544.10	-0.667 : 129543.9	-0.522 : 129535.1	-0.391 : 129541.7	-0.233 : 129540.6	-0.206 : 129536.2	-0.0705 : 129538.4	0.28 : 129542.8	0.33 : 129539.5
ENSG00000033170	FUT8	fucosyltransferase 8 (alpha (1,6) fucosyltransferase)	Golgi membrane|cytoplasm|Golgi apparatus|membrane|integral component of membrane|Golgi cisterna membrane|extracellular vesicular exosome|	in utero embryonic development|protein N-linked glycosylation|N-glycan processing|transforming growth factor beta receptor signaling pathway|integrin-mediated signaling pathway|respiratory gaseous exchange|oligosaccharide biosynthetic process|cell migration|protein N-linked glycosylation via asparagine|protein N-linked glycosylation via asparagine|protein glycosylation in Golgi|N-glycan fucosylation|N-glycan fucosylation|N-glycan fucosylation|L-fucose catabolic process|receptor metabolic process|post-translational protein modification|cellular protein metabolic process|GDP-L-fucose metabolic process|	glycoprotein 6-alpha-L-fucosyltransferase activity|glycoprotein 6-alpha-L-fucosyltransferase activity|SH3 domain binding|	10	0.4	0.773	0.585	-1.2	3	-0.772 : 168843.8	-0.52 : 168838.3	0.0309 : 168842.7	0.0816 : 168845.10	0.352 : 168836.1	0.386 : 168839.4	0.437 : 168841.6	0.463 : 168840.5	0.465 : 168844.9	1.63 : 168837.2
ENSG00000170191	NANP	N-acetylneuraminic acid phosphatase	cellular_component|	carbohydrate metabolic process|N-acetylglucosamine biosynthetic process|dephosphorylation|dephosphorylation|N-acetylneuraminate biosynthetic process|	N-acylneuraminate-9-phosphatase activity|	10	1.4	3.58	0.204	-0.3	3	-0.851 : 77009.7	-0.507 : 77006.4	0.00253 : 77008.6	0.0798 : 77007.5	0.145 : 77012.10	0.374 : 77003.1	0.392 : 77011.9	0.486 : 77010.8	1.62 : 77005.3	1.68 : 77004.2
ENSG00000121774	KHDRBS1	KH domain containing, RNA binding, signal transduction associated 1	nucleus|cytoplasm|membrane|Grb2-Sos complex|	G2/M transition of mitotic cell cycle|transcription, DNA-templated|mRNA processing|cell cycle arrest|signal transduction|cell surface receptor signaling pathway|cell proliferation|positive regulation of signal transduction|positive regulation of signal transduction|negative regulation of transcription, DNA-templated|positive regulation of translational initiation|regulation of RNA export from nucleus|positive regulation of RNA export from nucleus|	DNA binding|RNA binding|SH3/SH2 adaptor activity|protein binding|poly(A) binding|poly(U) RNA binding|SH3 domain binding|protein complex binding|poly(A) RNA binding|	10	0	0	0.891	-1.5	2	-0.16 : 58976.1	-0.155 : 58982.7	-0.11 : 58984.9	-0.0906 : 58977.2	-0.0286 : 58980.5	0.0903 : 58983.8	0.188 : 58979.4	0.378 : 58978.3	0.553 : 58985.10	0.671 : 58981.6
ENSG00000197275	RAD54B	RAD54 homolog B (S. cerevisiae)	nucleus|	double-strand break repair via homologous recombination|ATP catabolic process|mitotic recombination|reciprocal meiotic recombination|DNA duplex unwinding|	DNA binding|DNA helicase activity|RNA helicase activity|ATP binding|DNA translocase activity|	10	-0.1	0.132	0.805	-1.5	2	-0.565 : 12302.2	-0.534 : 12306.6	-0.367 : 12301.1	-0.338 : 12303.3	-0.257 : 12307.7	-0.129 : 12310.10	0.177 : 12309.9	0.323 : 12305.5	0.376 : 12304.4	1.18 : 12308.8
ENSG00000185379	RAD51D	RAD51 paralog D	chromosome, telomeric region|nucleus|replication fork|cytoplasm|centrosome|Rad51B-Rad51C-Rad51D-XRCC2 complex|	telomere maintenance|double-strand break repair via homologous recombination|ATP catabolic process|ATP catabolic process|DNA repair|reciprocal meiotic recombination|strand invasion|	four-way junction DNA binding|DNA binding|single-stranded DNA binding|protein binding|ATP binding|DNA-dependent ATPase activity|gamma-tubulin binding|	8	3	5.35	0.118	0.6	5.9	-0.226 : 67132.10	-0.154 : 67126.4	0.455 : 67128.6	0.716 : 67125.3	0.828 : 67129.7	0.994 : 67124.2	1.28 : 67127.5	3.23 : 67123.1
ENSG00000146834	MEPCE	methylphosphate capping enzyme	None	negative regulation of transcription from RNA polymerase II promoter|RNA methylation|snRNA metabolic process|negative regulation of chromatin binding|snRNA modification|positive regulation of G1/S transition of mitotic cell cycle|	RNA methyltransferase activity|S-adenosylmethionine-dependent methyltransferase activity|poly(A) RNA binding|	9	1.1	5.06	0.129	-0.6	3	-1.05 : 135550.4	-0.695 : 135555.9	-0.681 : 135556.10	-0.162 : 135547.1	0.215 : 135551.5	0.835 : 135552.6	1.11 : 135548.2	1.21 : 135553.7	1.71 : 135554.8
ENSG00000137801	THBS1	thrombospondin 1	extracellular region|fibrinogen complex|extracellular space|endoplasmic reticulum|external side of plasma membrane|cell surface|sarcoplasmic reticulum|secretory granule|extracellular matrix|extracellular matrix|extracellular matrix|platelet alpha granule|platelet alpha granule lumen|extracellular vesicular exosome|	activation of MAPK activity|response to hypoxia|negative regulation of endothelial cell proliferation|negative regulation of endothelial cell proliferation|negative regulation of cell-matrix adhesion|sprouting angiogenesis|chronic inflammatory response|platelet degranulation|negative regulation of antigen processing and presentation of peptide or polysaccharide antigen via MHC class II|negative regulation of dendritic cell antigen processing and presentation|outflow tract morphogenesis|endocardial cushion development|growth plate cartilage development|immune response|response to unfolded protein|cell cycle arrest|cell adhesion|blood coagulation|response to mechanical stimulus|response to glucose|positive regulation of endothelial cell migration|negative regulation of endothelial cell migration|negative regulation of plasma membrane long-chain fatty acid transport|negative regulation of nitric oxide mediated signal transduction|negative regulation of cGMP-mediated signaling|negative regulation of plasminogen activation|positive regulation of macrophage chemotaxis|positive regulation of fibroblast migration|positive regulation of cell-substrate adhesion|cell migration|negative regulation of angiogenesis|peptide cross-linking|platelet activation|positive regulation of blood coagulation|extracellular matrix organization|positive regulation of cell migration|positive regulation of cell migration|positive regulation of transforming growth factor beta receptor signaling pathway|response to magnesium ion|response to progesterone|negative regulation of interleukin-12 production|positive regulation of transforming growth factor beta1 production|response to testosterone|cellular response to heat|response to endoplasmic reticulum stress|negative regulation of fibroblast growth factor receptor signaling pathway|positive regulation of phosphorylation|response to drug|positive regulation of tumor necrosis factor biosynthetic process|positive regulation of macrophage activation|negative regulation of apoptotic process|negative regulation of cysteine-type endopeptidase activity involved in apoptotic process|positive regulation of blood vessel endothelial cell migration|negative regulation of blood vessel endothelial cell migration|engulfment of apoptotic cell|positive regulation of translation|positive regulation of angiogenesis|behavioral response to pain|positive regulation of chemotaxis|response to calcium ion|negative regulation of focal adhesion assembly|positive regulation of protein kinase B signaling|negative regulation of fibrinolysis|cellular response to tumor necrosis factor|cellular response to growth factor stimulus|positive regulation of extrinsic apoptotic signaling pathway via death domain receptors|positive regulation of endothelial cell apoptotic process|positive regulation of reactive oxygen species metabolic process|negative regulation of extrinsic apoptotic signaling pathway|	phosphatidylserine binding|glycoprotein binding|fibronectin binding|integrin binding|calcium ion binding|protein binding|heparin binding|fibroblast growth factor binding|low-density lipoprotein particle binding|identical protein binding|laminin binding|proteoglycan binding|transforming growth factor beta binding|transforming growth factor beta binding|fibrinogen binding|collagen V binding|	10	2.5	7.45	0.0635	1.2	5	-0.45 : 134421.9	-0.223 : 134419.7	-0.123 : 134415.3	-0.019 : 134416.4	0.0846 : 134420.8	0.11 : 134414.2	0.185 : 134417.5	0.606 : 134418.6	1.77 : 134413.1	2.68 : 134422.10
ENSG00000081041	CXCL2	chemokine (C-X-C motif) ligand 2	extracellular region|extracellular space|	response to molecule of bacterial origin|chemotaxis|inflammatory response|immune response|cell chemotaxis|cell chemotaxis|	protein binding|chemokine activity|	6	0	0	0.891	-1.6	2	-0.448 : 112309.7	-0.184 : 112303.1	0.00305 : 112304.2	0.203 : 112305.3	0.312 : 112308.6	0.832 : 112306.4
ENSG00000040608	RTN4R	reticulon 4 receptor	endoplasmic reticulum|plasma membrane|cell surface|anchored component of membrane|	axonogenesis|neurotrophin TRK receptor signaling pathway|regulation of axonogenesis|negative regulation of axonogenesis|	receptor activity|protein binding|	10	0.7	3.93	0.183	-0.2	2	-0.201 : 18552.3	-0.0705 : 18559.10	0.117 : 18557.8	0.512 : 18550.1	0.56 : 18555.6	0.579 : 18553.4	0.675 : 18554.5	0.877 : 18558.9	1.12 : 18551.2	1.23 : 18556.7
ENSG00000099250	NRP1	neuropilin 1	semaphorin receptor complex|extracellular space|early endosome|cytosol|neurofilament|plasma membrane|plasma membrane|cell surface|integral component of membrane|axon|growth cone|cytoplasmic vesicle|neuronal cell body|receptor complex|sorting endosome|	angiogenesis|angiogenesis|patterning of blood vessels|neuron migration|positive regulation of endothelial cell proliferation|sprouting angiogenesis|cell migration involved in sprouting angiogenesis|cell adhesion|signal transduction|cell-cell signaling|axon guidance|axon guidance|axonal fasciculation|response to wounding|organ morphogenesis|positive regulation of endothelial cell migration|positive regulation of smooth muscle cell migration|dendrite development|trigeminal nerve morphogenesis|nerve development|retinal ganglion cell axon guidance|cellular response to hepatocyte growth factor stimulus|endothelial cell chemotaxis|cellular response to vascular endothelial growth factor stimulus|VEGF-activated neuropilin signaling pathway|negative regulation of neuron apoptotic process|platelet-derived growth factor receptor signaling pathway|vascular endothelial growth factor receptor signaling pathway|vascular endothelial growth factor receptor signaling pathway|hepatocyte growth factor receptor signaling pathway|positive regulation of axon extension involved in axon guidance|negative regulation of axon extension involved in axon guidance|artery morphogenesis|axon extension involved in axon guidance|positive regulation of peptidyl-tyrosine phosphorylation|positive chemotaxis|positive regulation of cytokine activity|axonogenesis involved in innervation|regulation of vesicle-mediated transport|dichotomous subdivision of terminal units involved in salivary gland branching|angiogenesis involved in coronary vascular morphogenesis|retina vasculature morphogenesis in camera-type eye|sympathetic ganglion development|positive regulation of ERK1 and ERK2 cascade|semaphorin-plexin signaling pathway|commissural neuron axon guidance|regulation of retinal ganglion cell axon guidance|endothelial tip cell fate specification|sympathetic neuron projection extension|sympathetic neuron projection guidance|neural crest cell migration involved in autonomic nervous system development|semaphorin-plexin signaling pathway involved in neuron projection guidance|positive regulation of retinal ganglion cell axon guidance|protein localization to early endosome|negative regulation of extrinsic apoptotic signaling pathway|	vascular endothelial growth factor-activated receptor activity|vascular endothelial growth factor-activated receptor activity|protein binding|heparin binding|coreceptor activity|semaphorin receptor activity|growth factor binding|growth factor binding|cytokine binding|vascular endothelial growth factor binding|metal ion binding|	9	3.2	1.89	0.367	-0.7	6	-1.03 : 133629.7	-0.392 : 133632.10	-0.0432 : 133626.4	-0.02 : 133631.9	0.0594 : 133627.5	0.127 : 133624.2	0.138 : 133625.3	1.18 : 133630.8	3.25 : 133628.6
ENSG00000148516	ZEB1	zinc finger E-box binding homeobox 1	nucleus|transcription factor complex|cytoplasm|	negative regulation of transcription from RNA polymerase II promoter|transcription, DNA-templated|regulation of transcription from RNA polymerase II promoter|immune response|pattern specification process|cell proliferation|negative regulation of cell proliferation|regulation of mesenchymal cell proliferation|response to activity|regulation of transforming growth factor beta receptor signaling pathway|negative regulation of epithelial cell differentiation|forebrain development|response to nutrient levels|regulation of T cell differentiation in thymus|positive regulation of neuron differentiation|negative regulation of transcription, DNA-templated|negative regulation of transcription, DNA-templated|positive regulation of transcription from RNA polymerase II promoter|embryonic camera-type eye morphogenesis|embryonic skeletal system morphogenesis|semicircular canal morphogenesis|regulation of smooth muscle cell differentiation|cartilage development|cellular response to amino acid stimulus|cellular response to transforming growth factor beta stimulus|cochlea morphogenesis|	chromatin binding|double-stranded DNA binding|sequence-specific DNA binding transcription factor activity|transcription coactivator activity|transcription corepressor activity|protein binding|transcription factor binding|zinc ion binding|sequence-specific DNA binding|E-box binding|	10	0.1	0.0506	0.854	-1.5	2	-0.168 : 58156.1	-0.106 : 58165.10	0.00771 : 58163.8	0.0838 : 58158.3	0.239 : 58159.4	0.291 : 58164.9	0.303 : 58157.2	0.425 : 58162.7	0.451 : 58161.6	0.551 : 58160.5
ENSG00000116786	PLEKHM2	pleckstrin homology domain containing, family M (with RUN domain) member 2	cytoplasm|	Golgi organization|	protein binding|kinesin binding|	10	0.5	1.47	0.434	-1.2	2	-0.718 : 203742.2	-0.428 : 203743.3	-0.226 : 203745.5	-0.187 : 203746.6	0.142 : 203748.8	0.603 : 203744.4	0.605 : 203749.9	0.695 : 203747.7	0.922 : 203741.1	0.998 : 203750.10
ENSG00000183918	SH2D1A	SH2 domain containing 1A	cytoplasm|	humoral immune response|cellular defense response|cell-cell signaling|positive regulation of signal transduction|positive regulation of signal transduction|positive regulation of natural killer cell mediated cytotoxicity|	SH3/SH2 adaptor activity|protein binding|	10	-0.3	0.464	0.675	-1.6	1.9	-0.666 : 67276.4	-0.666 : 67277.5	-0.587 : 67280.8	-0.455 : 67279.7	0.0244 : 67282.10	0.154 : 67281.9	0.244 : 67274.2	0.328 : 67273.1	0.735 : 67275.3	1.12 : 67278.6
ENSG00000009694	TENM1	teneurin transmembrane protein 1	extracellular region|nucleus|cytoplasm|endoplasmic reticulum|Golgi apparatus|cytoskeleton|plasma membrane|integral component of plasma membrane|nuclear matrix|nuclear speck|perinuclear region of cytoplasm|	transcription, DNA-templated|regulation of transcription from RNA polymerase III promoter|response to stress|immune response|neuropeptide signaling pathway|nervous system development|negative regulation of cell proliferation|positive regulation of actin filament polymerization|positive regulation of peptidyl-serine phosphorylation|positive regulation of MAP kinase activity|positive regulation of filopodium assembly|positive regulation of intracellular protein transport|	heparin binding|protein homodimerization activity|protein heterodimerization activity|	10	0.3	0.865	0.562	-1.3	2	-0.329 : 149119.6	-0.301 : 149115.2	0.0914 : 149122.9	0.183 : 149116.3	0.354 : 149123.10	0.384 : 149121.8	0.524 : 149117.4	0.602 : 149120.7	0.761 : 149118.5	0.83 : 149114.1
ENSG00000102445	KIAA0226L	KIAA0226-like	None	None	None	10	-1.5	3.24	0.228	-3	0.2	-1.83 : 89600.6	-1.16 : 89597.3	-0.494 : 89595.1	-0.466 : 89599.5	-0.29 : 89602.8	-0.0969 : 89603.9	0.105 : 89598.4	0.238 : 89604.10	0.286 : 89601.7	0.478 : 89596.2
ENSG00000107341	UBE2R2	ubiquitin-conjugating enzyme E2R 2	None	protein monoubiquitination|protein K48-linked ubiquitination|	ubiquitin-protein transferase activity|ATP binding|acid-amino acid ligase activity|	10	0.8	2.59	0.284	-0.5	3	-0.442 : 45744.4	-0.387 : 45749.9	-0.0187 : 45741.1	0.0518 : 45748.8	0.127 : 45747.7	0.332 : 45750.10	0.712 : 45746.6	0.761 : 45742.2	1.06 : 45745.5	1.59 : 45743.3
ENSG00000102931	ARL2BP	ADP-ribosylation factor-like 2 binding protein	nucleus|mitochondrial intermembrane space|centrosome|spindle|cilium|midbody|	signal transduction|positive regulation of tyrosine phosphorylation of Stat3 protein|regulation of catalytic activity|maintenance of protein location in nucleus|regulation of RNA biosynthetic process|	transcription coactivator activity|small GTPase regulator activity|protein binding|	10	0.8	4.25	0.166	0	2.9	0.163 : 140260.9	0.228 : 140257.6	0.271 : 140255.4	0.34 : 140256.5	0.374 : 140252.1	0.463 : 140253.2	0.775 : 140254.3	0.813 : 140258.7	1.11 : 140261.10	1.57 : 140259.8
ENSG00000078018	MAP2	microtubule-associated protein 2	cytoplasm|microtubule|microtubule associated complex|nuclear periphery|neuronal cell body|dendritic shaft|	microtubule bundle formation|axonogenesis|peptidyl-threonine phosphorylation|central nervous system neuron development|neuron projection development|dendrite morphogenesis|cellular response to organic substance|	dystroglycan binding|structural molecule activity|protein binding|calmodulin binding|microtubule binding|	10	0	0	0.891	-1.6	1.9	-0.564 : 11008.7	-0.323 : 11004.3	-0.101 : 11006.5	0.0145 : 11011.10	0.0763 : 11002.1	0.268 : 11010.9	0.358 : 11005.4	0.368 : 11003.2	0.413 : 11009.8	0.496 : 11007.6
ENSG00000141655	TNFRSF11A	tumor necrosis factor receptor superfamily, member 11a, NFKB activator	external side of plasma membrane|integral component of membrane|	ossification|adaptive immune response|monocyte chemotaxis|signal transduction|cell-cell signaling|positive regulation of cell proliferation|response to radiation|osteoclast differentiation|response to lipopolysaccharide|tumor necrosis factor-mediated signaling pathway|response to cytokine|response to tumor necrosis factor|positive regulation of I-kappaB kinase/NF-kappaB signaling|positive regulation of JUN kinase activity|lymph node development|positive regulation of sequence-specific DNA binding transcription factor activity|positive regulation of sequence-specific DNA binding transcription factor activity|positive regulation of NF-kappaB transcription factor activity|positive regulation of NF-kappaB transcription factor activity|circadian temperature homeostasis|mammary gland alveolus development|response to interleukin-1|positive regulation of fever generation by positive regulation of prostaglandin secretion|TNFSF11-mediated signaling pathway|positive regulation of ERK1 and ERK2 cascade via TNFSF11-mediated signaling|	receptor activity|transmembrane signaling receptor activity|tumor necrosis factor-activated receptor activity|protein binding|cytokine binding|metal ion binding|	10	0.7	2.09	0.341	-0.7	2	-0.394 : 135186.10	-0.0129 : 135183.7	0.0693 : 135179.3	0.305 : 135184.8	0.315 : 135178.2	0.437 : 135181.5	0.454 : 135185.9	0.762 : 135182.6	0.858 : 135177.1	1.5 : 135180.4
ENSG00000104859	CLASRP	CLK4-associating serine/arginine rich protein	nucleus|	mRNA processing|RNA splicing|	None	9	-1.3	6.71	0.078	-3	3.8	-1.76 : 139130.6	-1.32 : 139134.10	-1.3 : 139128.4	-0.217 : 139125.1	0.042 : 139129.5	0.122 : 139131.7	0.145 : 139133.9	0.212 : 139126.2	3.27 : 139127.3
ENSG00000255339	NDUFB8	NADH dehydrogenase (ubiquinone) 1 beta subcomplex, 8, 19kDa	mitochondrial inner membrane|mitochondrial respiratory chain complex I|mitochondrial respiratory chain complex I|endoplasmic reticulum|integral component of membrane|	mitochondrial electron transport, NADH to ubiquinone|respiratory electron transport chain|cellular metabolic process|small molecule metabolic process|	NADH dehydrogenase (ubiquinone) activity|	10	-0.8	5.22	0.123	-2	-0.1	-1.17 : 201272.4	-1.04 : 201277.9	-0.96 : 201270.2	-0.867 : 201274.6	-0.699 : 201278.10	-0.36 : 201271.3	-0.21 : 201276.8	-0.177 : 201269.1	-0.103 : 201275.7	0.0181 : 201273.5
ENSG00000121905	HPCA	hippocalcin	None	inner ear development|	actin binding|calcium ion binding|	10	1.9	1.8	0.38	-0.8	4	-0.896 : 171660.3	-0.679 : 171662.5	-0.0748 : 171659.2	-0.0638 : 171658.1	0.0283 : 171664.7	0.0398 : 171666.9	0.502 : 171663.6	0.686 : 171667.10	1.05 : 171661.4	2.2 : 171665.8
ENSG00000106733	NMRK1	nicotinamide riboside kinase 1	None	NAD biosynthetic process|phosphorylation|	ATP binding|metal ion binding|ribosylnicotinamide kinase activity|	10	0.4	0.686	0.609	-1.4	2	-0.907 : 186378.2	-0.088 : 186377.1	-0.0832 : 186386.10	-0.0307 : 186382.6	0.00826 : 186385.9	0.426 : 186380.4	0.526 : 186383.7	0.535 : 186384.8	0.889 : 186381.5	0.962 : 186379.3
ENSG00000118520	ARG1	arginase 1	extracellular space|nucleus|cytoplasm|cytosol|neuron projection|neuronal cell body|extracellular vesicular exosome|	urea cycle|urea cycle|liver development|positive regulation of endothelial cell proliferation|arginine catabolic process|response to herbicide|response to manganese ion|response to zinc ion|response to selenium ion|regulation of L-arginine import|response to amine|lung development|collagen biosynthetic process|response to vitamin A|response to vitamin E|cellular nitrogen compound metabolic process|response to drug|response to amino acid|small molecule metabolic process|response to cadmium ion|response to axon injury|response to methylmercury|mammary gland involution|maternal process involved in female pregnancy|protein homotrimerization|cellular response to hydrogen peroxide|cellular response to lipopolysaccharide|cellular response to interleukin-4|cellular response to glucagon stimulus|cellular response to dexamethasone stimulus|cellular response to transforming growth factor beta stimulus|	arginase activity|manganese ion binding|	10	-0.5	0.759	0.589	-2	1.2	-1.04 : 53674.2	-0.79 : 53678.6	-0.724 : 53675.3	-0.322 : 53681.9	-0.148 : 53677.5	-0.0176 : 53680.8	-0.00869 : 53673.1	0.0674 : 53679.7	0.363 : 53676.4	0.365 : 53682.10
ENSG00000107854	TNKS2	tankyrase, TRF1-interacting ankyrin-related ADP-ribose polymerase 2	Golgi membrane|pericentriolar material|nuclear chromosome, telomeric region|nucleus|nuclear envelope|cytoplasm|perinuclear region of cytoplasm|	protein polyubiquitination|protein ADP-ribosylation|Wnt signaling pathway|positive regulation of telomere maintenance via telomerase|multicellular organism growth|regulation of multicellular organism growth|protein localization to chromosome, telomeric region|protein auto-ADP-ribosylation|positive regulation of canonical Wnt signaling pathway|	NAD+ ADP-ribosyltransferase activity|protein binding|enzyme binding|metal ion binding|	10	0	0	0.891	-1.9	1.7	-0.797 : 24019.10	-0.238 : 24015.6	-0.145 : 24011.2	-0.142 : 24010.1	-0.0909 : 24013.4	-0.0478 : 24016.7	-0.0421 : 24017.8	0.0811 : 24012.3	0.184 : 24014.5	0.677 : 24018.9
ENSG00000115310	RTN4	reticulon 4	intracellular|nuclear envelope|endoplasmic reticulum|endoplasmic reticulum|plasma membrane|integral component of endoplasmic reticulum membrane|cell projection|neuronal cell body|extracellular vesicular exosome|	angiogenesis|apoptotic process|axonal fasciculation|cerebral cortex radial glia guided migration|negative regulation of cell growth|regulation of cell migration|negative regulation of axon extension|regulation of apoptotic process|neurotrophin TRK receptor signaling pathway|regulation of axonogenesis|negative regulation of axonogenesis|cardiac epithelial to mesenchymal transition|endoplasmic reticulum tubular network organization|regulation of branching morphogenesis of a nerve|	protein binding|poly(A) RNA binding|	10	0.6	2.75	0.269	-1	2	-0.942 : 141075.4	-0.356 : 141079.8	-0.328 : 141072.1	0.376 : 141081.10	0.492 : 141080.9	0.62 : 141078.7	0.644 : 141074.3	0.691 : 141077.6	0.955 : 141076.5	1.22 : 141073.2
ENSG00000167513	CDT1	chromatin licensing and DNA replication factor 1	nucleus|nucleoplasm|cytosol|	DNA replication checkpoint|G1/S transition of mitotic cell cycle|regulation of transcription involved in G1/S transition of mitotic cell cycle|mitotic cell cycle|DNA replication|regulation of DNA-dependent DNA replication initiation|regulation of nuclear cell cycle DNA replication|	DNA binding|protein binding|	9	1.6	3.24	0.228	-0.1	4	-0.458 : 201167.9	-0.423 : 201166.8	-0.352 : 201164.6	-0.0276 : 201159.1	0.412 : 201163.5	0.535 : 201161.3	0.828 : 201168.10	1.14 : 201165.7	2.08 : 201160.2
ENSG00000241468	ATP5J2	ATP synthase, H+ transporting, mitochondrial Fo complex, subunit F2	nucleus|mitochondrial inner membrane|mitochondrial proton-transporting ATP synthase complex|mitochondrial proton-transporting ATP synthase complex|integral component of membrane|proton-transporting ATP synthase complex, coupling factor F(o)|extracellular vesicular exosome|	ATP catabolic process|proton transport|respiratory electron transport chain|mitochondrial ATP synthesis coupled proton transport|mitochondrial ATP synthesis coupled proton transport|cellular metabolic process|small molecule metabolic process|	ATPase activity|transmembrane transporter activity|	8	2	1.86	0.371	-1.4	4	-1.37 : 152783.4	-0.508 : 152782.3	-0.432 : 152781.2	0.0764 : 152786.7	0.178 : 152787.8	0.279 : 152789.10	0.902 : 152785.6	2.21 : 152788.9
ENSG00000119688	ABCD4	ATP-binding cassette, sub-family D (ALD), member 4	peroxisome|peroxisomal membrane|endoplasmic reticulum membrane|integral component of membrane|ATP-binding cassette (ABC) transporter complex|	ATP catabolic process|cobalamin metabolic process|transmembrane transport|	ATP binding|ATPase activity, coupled to transmembrane movement of substances|	10	0.5	0.735	0.595	-1.4	2	-0.97 : 153032.1	-0.315 : 153036.5	-0.048 : 153038.7	0.000914 : 153033.2	0.0245 : 153035.4	0.168 : 153034.3	0.552 : 153037.6	0.628 : 153039.8	0.743 : 153041.10	1.33 : 153040.9
ENSG00000173163	COMMD1	copper metabolism (Murr1) domain containing 1	nucleus|cytoplasm|Cul2-RING ubiquitin ligase complex|extracellular vesicular exosome|	positive regulation of protein ubiquitination|negative regulation of NF-kappaB transcription factor activity|negative regulation of NF-kappaB transcription factor activity|regulation of proteasomal ubiquitin-dependent protein catabolic process|copper ion homeostasis|	copper ion binding|protein binding|identical protein binding|protein homodimerization activity|	10	0.1	0.0576	0.849	-1.5	2	-0.569 : 69328.4	-0.305 : 69330.6	-0.259 : 69326.2	-0.105 : 69331.7	-0.0265 : 69332.8	0.168 : 69325.1	0.301 : 69334.10	0.59 : 69327.3	0.635 : 69333.9	0.844 : 69329.5
ENSG00000113318	MSH3	mutS homolog 3	nuclear chromosome|nucleus|membrane|MutSbeta complex|	meiotic mismatch repair|ATP catabolic process|DNA repair|mismatch repair|reciprocal meiotic recombination|somatic recombination of immunoglobulin gene segments|maintenance of DNA repeat elements|negative regulation of DNA recombination|positive regulation of helicase activity|	Y-form DNA binding|heteroduplex DNA loop binding|double-strand/single-strand DNA junction binding|single-stranded DNA binding|protein binding|ATP binding|DNA-dependent ATPase activity|centromeric DNA binding|enzyme binding|mismatched DNA binding|dinucleotide insertion or deletion binding|single guanine insertion binding|dinucleotide repeat insertion binding|oxidized purine DNA binding|	10	0	0	0.891	-1.6	1.9	-0.664 : 142111.8	-0.468 : 142112.9	-0.419 : 142106.3	-0.19 : 142109.6	-0.0619 : 142107.4	-0.0293 : 142105.2	0.103 : 142108.5	0.347 : 142104.1	0.5 : 142110.7	0.953 : 142113.10
ENSG00000164040	PGRMC2	progesterone receptor membrane component 2	membrane|integral component of membrane|	steroid hormone mediated signaling pathway|	steroid hormone receptor activity|steroid binding|heme binding|	10	0.3	0.528	0.655	-1.4	2	-0.65 : 135596.10	-0.355 : 135594.8	-0.17 : 135589.3	-0.121 : 135595.9	0.157 : 135590.4	0.314 : 135592.6	0.603 : 135591.5	0.612 : 135587.1	0.705 : 135588.2	0.877 : 135593.7
ENSG00000151893	CACUL1	CDK2-associated, cullin domain 1	cullin-RING ubiquitin ligase complex|	G1/S transition of mitotic cell cycle|ubiquitin-dependent protein catabolic process|positive regulation of cell proliferation|positive regulation of protein kinase activity|	protein binding|protein kinase binding|ubiquitin protein ligase binding|	10	-0.2	0.157	0.793	-2	1.5	-0.735 : 25581.7	-0.642 : 25584.10	-0.479 : 25579.5	-0.3 : 25576.2	-0.134 : 25575.1	0.107 : 25577.3	0.284 : 25583.9	0.291 : 25580.6	0.366 : 25578.4	0.458 : 25582.8
ENSG00000158715	SLC45A3	solute carrier family 45, member 3	integral component of membrane|	transmembrane transport|	None	10	-0.3	0.487	0.668	-2	1.5	-0.625 : 97798.7	-0.615 : 97792.1	-0.539 : 97799.8	-0.508 : 97800.9	-0.244 : 97794.3	-0.0221 : 97801.10	0.0331 : 97793.2	0.358 : 97796.5	0.469 : 97797.6	0.715 : 97795.4
ENSG00000163032	VSNL1	visinin-like 1	None	None	calcium ion binding|	10	0.6	1.57	0.417	-1.6	1.9	-1.34 : 67976.4	-0.84 : 67982.10	-0.35 : 67977.5	-0.273 : 67973.1	0.159 : 67980.8	0.315 : 67981.9	0.575 : 67978.6	0.79 : 67974.2	1.09 : 67979.7	1.17 : 67975.3
ENSG00000149679	CABLES2	Cdk5 and Abl enzyme substrate 2	None	cell cycle|regulation of protein kinase activity|cell division|regulation of cell division|regulation of cell cycle|	cyclin-dependent protein serine/threonine kinase regulator activity|	10	1.9	0.877	0.559	-0.7	4	-0.456 : 60827.2	-0.306 : 60831.6	-0.288 : 60826.1	0.0928 : 60830.5	0.232 : 60829.4	0.24 : 60833.8	0.268 : 60828.3	0.642 : 60832.7	0.688 : 60834.9	2.13 : 60835.10
ENSG00000175899	A2M	alpha-2-macroglobulin	extracellular region|extracellular region|cytosol|platelet alpha granule lumen|extracellular vesicular exosome|blood microparticle|	negative regulation of complement activation, lectin pathway|platelet degranulation|small GTPase mediated signal transduction|blood coagulation|blood coagulation, intrinsic pathway|negative regulation of endopeptidase activity|negative regulation of endopeptidase activity|extracellular matrix disassembly|platelet activation|extracellular matrix organization|stem cell differentiation|regulation of small GTPase mediated signal transduction|	protease binding|serine-type endopeptidase inhibitor activity|receptor binding|protein binding|growth factor binding|enzyme binding|interleukin-8 binding|interleukin-1 binding|tumor necrosis factor binding|calcium-dependent protein binding|	10	0.1	0.0234	0.874	-1.4	2	-0.671 : 95110.9	-0.566 : 95107.6	-0.139 : 95111.10	-0.0909 : 95109.8	0.0752 : 95106.5	0.0848 : 95103.2	0.0979 : 95102.1	0.495 : 95104.3	0.779 : 95105.4	1.2 : 95108.7
ENSG00000184162	NR2C2AP	nuclear receptor 2C2-associated protein	nucleoplasm|extracellular vesicular exosome|	transcription initiation from RNA polymerase II promoter|cell adhesion|gene expression|	protein binding|	10	2.4	12.6	0.0201	1.1	4.7	-0.634 : 159724.1	-0.223 : 159733.10	-0.0647 : 159725.2	0.248 : 159731.8	0.715 : 159728.5	0.787 : 159732.9	0.95 : 159730.7	1.09 : 159726.3	2.09 : 159729.6	2.86 : 159727.4
ENSG00000205659	LIN52	lin-52 DREAM MuvB core complex component	nucleoplasm|DRM complex|	G2/M transition of mitotic cell cycle|mitotic cell cycle|transcription, DNA-templated|regulation of cell cycle|	None	8	-1.4	4.39	0.159	-3	1.5	-1.78 : 40541.7	-0.963 : 40542.8	-0.963 : 40539.5	0.233 : 40540.6	0.293 : 40537.3	0.951 : 40535.1	1.21 : 40538.4	1.34 : 40536.2
ENSG00000166257	SCN3B	sodium channel, voltage-gated, type III, beta subunit	voltage-gated sodium channel complex|voltage-gated sodium channel complex|plasma membrane|integral component of membrane|Z disc|	sodium ion transport|axon guidance|positive regulation of heart rate|positive regulation of sodium ion transport|positive regulation of sodium ion transport|sensory perception of pain|sodium ion transmembrane transport|membrane depolarization|cardiac muscle contraction|regulation of atrial cardiac muscle cell membrane depolarization|regulation of ventricular cardiac muscle cell membrane depolarization|protein localization to plasma membrane|cardiac muscle cell action potential involved in contraction|ventricular cardiac muscle cell action potential|membrane depolarization during action potential|membrane depolarization during action potential|membrane depolarization during cardiac muscle cell action potential|atrial cardiac muscle cell action potential|SA node cell to atrial cardiac muscle cell communication|regulation of heart rate by cardiac conduction|regulation of sodium ion transmembrane transporter activity|	voltage-gated sodium channel activity|sodium channel regulator activity|sodium channel regulator activity|ion channel binding|voltage-gated sodium channel activity involved in cardiac muscle cell action potential|voltage-gated sodium channel activity involved in cardiac muscle cell action potential|	10	-2.1	2.46	0.297	-4	0.3	-2.3 : 187612.8	-0.807 : 187607.3	-0.554 : 187608.4	-0.328 : 187606.2	-0.0627 : 187613.9	0.0901 : 187605.1	0.229 : 187610.6	0.306 : 187609.5	0.341 : 187614.10	0.452 : 187611.7
ENSG00000033122	LRRC7	leucine rich repeat containing 7	cytoplasm|postsynaptic density|cell junction|postsynaptic membrane|	None	protein binding|	10	-0.6	2.05	0.345	-1.7	1.9	-1.14 : 64790.9	-0.903 : 64786.5	-0.65 : 64785.4	-0.638 : 64783.2	-0.332 : 64787.6	-0.281 : 64788.7	-0.217 : 64782.1	0.13 : 64791.10	1.07 : 64784.3	1.43 : 64789.8
ENSG00000160633	SAFB	scaffold attachment factor B	nucleus|	chromatin organization|transcription, DNA-templated|intracellular estrogen receptor signaling pathway|growth|hormone metabolic process|positive regulation of transcription from RNA polymerase II promoter|	nucleotide binding|core promoter binding|chromatin binding|double-stranded DNA binding|protein binding|poly(A) RNA binding|	10	2.4	0.779	0.584	-2.3	5	-1.61 : 187864.10	-0.759 : 187861.7	-0.176 : 187857.3	-0.141 : 187856.2	-0.0993 : 187863.9	-0.0566 : 187860.6	0.0174 : 187858.4	0.0528 : 187855.1	0.0531 : 187862.8	2.5 : 187859.5
ENSG00000134193	REG4	regenerating islet-derived family, member 4	extracellular region|cytoplasm|	None	heparin binding|mannan binding|	10	-1.6	0.719	0.6	-3	1.3	-1.83 : 110259.3	-0.287 : 110260.4	-0.0508 : 110258.2	-0.00713 : 110265.9	0.221 : 110266.10	0.223 : 110261.5	0.248 : 110263.7	0.283 : 110262.6	0.778 : 110257.1	1.05 : 110264.8
ENSG00000072274	TFRC	transferrin receptor	extracellular region|extracellular space|endosome|plasma membrane|integral component of plasma membrane|coated pit|external side of plasma membrane|cell surface|membrane|cytoplasmic membrane-bounded vesicle|melanosome|intracellular membrane-bounded organelle|perinuclear region of cytoplasm|extracellular vesicular exosome|blood microparticle|	proteolysis|cellular iron ion homeostasis|cellular iron ion homeostasis|receptor-mediated endocytosis|receptor-mediated endocytosis|viral process|osteoclast differentiation|transferrin transport|positive regulation of bone resorption|transmembrane transport|iron ion import|	double-stranded RNA binding|transferrin receptor activity|protein binding|peptidase activity|identical protein binding|poly(A) RNA binding|	9	1.2	10.2	0.0333	0.5	2.6	-0.272 : 10606.4	-0.183 : 10604.2	-0.0041 : 10605.3	0.816 : 10610.8	0.93 : 10609.7	1.12 : 10607.5	1.22 : 10612.10.V	1.22 : 10603.1	1.78 : 10608.6
ENSG00000169621	APLF	aprataxin and PNKP like factor	nucleus|cytosol|site of double-strand break|	single strand break repair|DNA catabolic process, endonucleolytic|DNA catabolic process, endonucleolytic|double-strand break repair|cellular response to DNA damage stimulus|positive regulation of DNA ligation|nucleic acid phosphodiester bond hydrolysis|	nucleotide binding|DNA-(apurinic or apyrimidinic site) lyase activity|endodeoxyribonuclease activity|protein binding|3'-5' exonuclease activity|metal ion binding|	10	0.3	0.429	0.687	-1.5	2	-0.977 : 51426.2	-0.399 : 51430.6	-0.0566 : 51431.7	0.128 : 51432.8	0.156 : 51429.5	0.214 : 51433.9	0.333 : 51428.4	0.704 : 51425.1	0.704 : 51434.10	1.03 : 51427.3
ENSG00000156535	CD109	CD109 molecule	extracellular space|plasma membrane|anchored component of membrane|	negative regulation of endopeptidase activity|negative regulation of transforming growth factor beta receptor signaling pathway|negative regulation of wound healing|	serine-type endopeptidase inhibitor activity|transforming growth factor beta binding|	10	-1.5	3.78	0.191	-3	0.8	-1.83 : 128081.2	-1.46 : 128080.1	-0.386 : 128086.7	-0.125 : 128082.3	0.0217 : 128085.6	0.395 : 128087.8	0.444 : 128089.10	0.536 : 128084.5	0.912 : 128088.9	0.974 : 128083.4
ENSG00000126001	CEP250	centrosomal protein 250kDa	centrosome|centriole|centriole|microtubule organizing center|cytosol|cilium|spindle pole centrosome|protein complex|perinuclear region of cytoplasm|extracellular vesicular exosome|	G2/M transition of mitotic cell cycle|mitotic cell cycle|mitotic cell cycle|protein localization|centriole-centriole cohesion|regulation of centriole-centriole cohesion|protein localization to organelle|	protein binding|protein C-terminus binding|protein kinase binding|protein domain specific binding|	10	-2.3	9.63	0.0377	-4.8	-1	-2.63 : 47571.3	-1.72 : 47578.10	-0.9 : 47569.1	-0.759 : 47570.2	-0.464 : 47573.5	-0.386 : 47572.4	-0.212 : 47574.6	-0.198 : 47577.9	0.252 : 47575.7	0.647 : 47576.8
ENSG00000064205	WISP2	WNT1 inducible signaling pathway protein 2	extracellular space|plasma membrane|extracellular vesicular exosome|	regulation of cell growth|cell adhesion|signal transduction|cell-cell signaling|	insulin-like growth factor binding|	10	1	1.91	0.364	-0.8	3	-0.773 : 117736.9	-0.304 : 117735.8	0.000914 : 117728.1	0.00291 : 117734.7	0.077 : 117729.2	0.125 : 117730.3	0.298 : 117737.10	0.753 : 117733.6	1.2 : 117731.4	1.53 : 117732.5
ENSG00000151388	ADAMTS12	ADAM metallopeptidase with thrombospondin type 1 motif, 12	proteinaceous extracellular matrix|extracellular matrix|	cell-matrix adhesion|cell migration|proteoglycan catabolic process|negative regulation of chondrocyte differentiation|regulation of inflammatory response|proteolysis involved in cellular protein catabolic process|proteolysis involved in cellular protein catabolic process|cellular response to interleukin-1|cellular response to tumor necrosis factor|cellular response to BMP stimulus|regulation of endothelial tube morphogenesis|negative regulation of hepatocyte growth factor receptor signaling pathway|negative regulation of cellular response to vascular endothelial growth factor stimulus|negative regulation of cellular response to hepatocyte growth factor stimulus|	metalloendopeptidase activity|protein binding|zinc ion binding|	10	-1.4	4.78	0.141	-3	-0.2	-1.83 : 154042.10	-1.26 : 154041.9	-0.803 : 154035.3	-0.714 : 154040.8	0.0112 : 154038.6	0.0288 : 154037.5	0.0384 : 154033.1	0.225 : 154039.7	0.275 : 154034.2	0.728 : 154036.4
ENSG00000174197	MGA	MGA, MAX dimerization protein	transcription factor complex|MLL1 complex|	transcription, DNA-templated|regulation of transcription, DNA-templated|	DNA binding|sequence-specific DNA binding transcription factor activity|protein dimerization activity|	10	2.7	10.1	0.034	0.7	5.3	-2.45 : 3644.6	-0.262 : 3648.10	-0.214 : 3640.2	-0.166 : 3641.3	0.777 : 3643.5	0.895 : 3647.9	1.04 : 3645.7	1.52 : 3639.1	1.75 : 3642.4	3.17 : 3646.8
ENSG00000100867	DHRS2	dehydrogenase/reductase (SDR family) member 2	nucleus|nuclear envelope|cytoplasm|mitochondrion|mitochondrial matrix|extracellular vesicular exosome|	C21-steroid hormone metabolic process|negative regulation of cell proliferation|response to toxic substance|cellular response to oxidative stress|myeloid dendritic cell differentiation|negative regulation of apoptotic process|oxidation-reduction process|	carbonyl reductase (NADPH) activity|	10	1.4	4.4	0.159	0.2	3	-0.183 : 110230.4	-0.167 : 110234.8	-0.0226 : 110231.5	0.238 : 110232.6	0.377 : 110236.10	0.518 : 110235.9	0.54 : 110228.2	0.561 : 110229.3	1.59 : 110227.1	1.71 : 110233.7
ENSG00000153234	NR4A2	nuclear receptor subfamily 4, group A, member 2	nucleus|nucleoplasm|cytoplasm|	response to hypoxia|neuron migration|response to amphetamine|transcription, DNA-templated|transcription initiation from RNA polymerase II promoter|signal transduction|adult locomotory behavior|post-embryonic development|response to inorganic substance|gene expression|death|response to insecticide|central nervous system projection neuron axonogenesis|habenula development|intracellular receptor signaling pathway|intracellular receptor signaling pathway|cellular response to extracellular stimulus|cellular response to oxidative stress|regulation of dopamine metabolic process|dopamine biosynthetic process|neuron maturation|positive regulation of catalytic activity|steroid hormone mediated signaling pathway|negative regulation of neuron apoptotic process|regulation of respiratory gaseous exchange|positive regulation of transcription from RNA polymerase II promoter|general adaptation syndrome|dopaminergic neuron differentiation|	steroid hormone receptor activity|ligand-activated sequence-specific DNA binding RNA polymerase II transcription factor activity|protein binding|zinc ion binding|sequence-specific DNA binding|protein heterodimerization activity|	10	0.6	0.671	0.613	-1.2	2	-0.61 : 43901.4	-0.285 : 43898.1	-0.237 : 43906.9	-0.185 : 43900.3	-0.015 : 43899.2	0.0365 : 43904.7	0.172 : 43902.5	0.978 : 43903.6	0.978 : 43907.10	1.01 : 43905.8
ENSG00000162892	IL24	interleukin 24	extracellular space|endoplasmic reticulum|	apoptotic process|positive regulation of cell proliferation|negative regulation of cell proliferation|negative regulation of cell migration|serine phosphorylation of STAT3 protein|wound healing|positive regulation of tyrosine phosphorylation of Stat3 protein|positive regulation of apoptotic process|negative regulation of apoptotic process|negative regulation of cysteine-type endopeptidase activity involved in apoptotic process|positive regulation of cysteine-type endopeptidase activity involved in apoptotic process|cellular response to lipopolysaccharide|cellular response to interleukin-4|	cytokine activity|	10	-0.1	0.0239	0.874	-2	1.5	-0.804 : 144024.3	-0.778 : 144029.8	-0.312 : 144031.10	-0.274 : 144023.2	-0.226 : 144030.9	0.0868 : 144022.1	0.211 : 144025.4	0.22 : 144027.6	0.354 : 144026.5	0.55 : 144028.7
ENSG00000151694	ADAM17	ADAM metallopeptidase domain 17	cytoplasm|plasma membrane|integral component of plasma membrane|cell-cell junction|focal adhesion|cell surface|actin cytoskeleton|membrane|apical plasma membrane|ruffle membrane|membrane raft|	response to hypoxia|positive regulation of protein phosphorylation|neutrophil mediated immunity|germinal center formation|positive regulation of leukocyte chemotaxis|proteolysis|membrane protein ectodomain proteolysis|membrane protein ectodomain proteolysis|apoptotic process|cell adhesion|epidermal growth factor receptor signaling pathway|epidermal growth factor receptor signaling pathway|Notch signaling pathway|Notch receptor processing|positive regulation of cell proliferation|positive regulation of T cell chemotaxis|extracellular matrix disassembly|B cell differentiation|extracellular matrix organization|positive regulation of cell growth|positive regulation of cell migration|positive regulation of transforming growth factor beta receptor signaling pathway|negative regulation of transforming growth factor beta receptor signaling pathway|collagen catabolic process|membrane protein intracellular domain proteolysis|positive regulation of cyclin-dependent protein serine/threonine kinase activity involved in G1/S transition of mitotic cell cycle|response to lipopolysaccharide|negative regulation of interleukin-8 production|positive regulation of chemokine production|regulation of mast cell apoptotic process|T cell differentiation in thymus|cell adhesion mediated by integrin|wound healing, spreading of epidermal cells|epidermal growth factor-activated receptor transactivation by G-protein coupled receptor signaling pathway|response to drug|positive regulation of epidermal growth factor-activated receptor activity|positive regulation of epidermal growth factor-activated receptor activity|neurotrophin TRK receptor signaling pathway|spleen development|cell motility|PMA-inducible membrane protein ectodomain proteolysis|PMA-inducible membrane protein ectodomain proteolysis|positive regulation of cellular component movement|response to high density lipoprotein particle|JAK-STAT cascade involved in growth hormone signaling pathway|apoptotic signaling pathway|	metalloendopeptidase activity|metalloendopeptidase activity|metalloendopeptidase activity|Notch binding|interleukin-6 receptor binding|integrin binding|protein binding|metallopeptidase activity|metallopeptidase activity|metallopeptidase activity|zinc ion binding|SH3 domain binding|PDZ domain binding|	10	1.5	2.49	0.294	-0.7	4	-0.935 : 139338.4	-0.711 : 139339.5	-0.298 : 139342.8	-0.16 : 139344.10	0.211 : 139336.2	0.399 : 139337.3	0.708 : 139341.7	0.761 : 139343.9	1.01 : 139335.1	2.03 : 139340.6
ENSG00000204287	HLA-DRA	major histocompatibility complex, class II, DR alpha	Golgi membrane|lysosome|lysosomal membrane|lysosomal membrane|plasma membrane|plasma membrane|integral component of plasma membrane|cell surface|ER to Golgi transport vesicle membrane|transport vesicle membrane|endocytic vesicle membrane|clathrin-coated endocytic vesicle membrane|late endosome membrane|trans-Golgi network membrane|MHC class II protein complex|extracellular vesicular exosome|integral component of lumenal side of endoplasmic reticulum membrane|	peptide antigen assembly with MHC class II protein complex|antigen processing and presentation of peptide or polysaccharide antigen via MHC class II|polysaccharide assembly with MHC class II protein complex|immune response|cytokine-mediated signaling pathway|antigen processing and presentation of exogenous peptide antigen via MHC class II|T cell costimulation|T cell receptor signaling pathway|cognition|interferon-gamma-mediated signaling pathway|	MHC class II protein complex binding|MHC class II receptor activity|peptide antigen binding|	10	0	0	0.891	-1.5	2	-0.361 : 9826.8	-0.263 : 9827.9	-0.188 : 9820.2	-0.141 : 9828.10	-0.107 : 9822.4	-0.054 : 9824.6	0.16 : 9823.5	0.256 : 9825.7	0.632 : 9819.1	0.875 : 9821.3
ENSG00000215182	MUC5AC	mucin 5AC, oligomeric mucus/gel-forming	Golgi lumen|fibril|extracellular vesicular exosome|	O-glycan processing|extracellular fibril organization|post-translational protein modification|cellular protein metabolic process|	extracellular matrix structural constituent|	10	0.2	0.213	0.767	-1.3	2	-0.183 : 4041.3	-0.173 : 4042.4	0.00673 : 4040.2	0.083 : 4039.1	0.111 : 4043.5	0.216 : 4048.10	0.345 : 4046.8	0.496 : 4047.9	0.581 : 4045.7	1.25 : 4044.6
ENSG00000112297	AIM1	absent in melanoma 1	cellular_component|	biological_process|	molecular_function|	10	2.5	10.6	0.0303	1.2	4.9	-0.212 : 102118.4	-0.157 : 102124.10	-0.13 : 102120.6	0.044 : 102122.8	0.0524 : 102119.5	0.114 : 102123.9	0.528 : 102115.1	1.11 : 102117.3	1.83 : 102121.7	2.77 : 102116.2
ENSG00000164761	TNFRSF11B	tumor necrosis factor receptor superfamily, member 11b	extracellular region|proteinaceous extracellular matrix|extracellular space|	skeletal system development|apoptotic process|signal transduction|response to nutrient|extracellular matrix organization|response to magnesium ion|negative regulation of odontogenesis of dentin-containing tooth|response to drug|response to estrogen|negative regulation of bone resorption|response to arsenic-containing substance|	receptor activity|cytokine activity|	10	0	0	0.891	-1.7	1.9	-0.294 : 123463.9	-0.137 : 123455.1	-0.0779 : 123460.6	-0.0371 : 123459.5	-0.0141 : 123464.10	0.149 : 123458.4	0.229 : 123462.8	0.289 : 123456.2	0.354 : 123457.3	0.392 : 123461.7
ENSG00000077080	ACTL6B	actin-like 6B	nucleus|nucleolus|SWI/SNF complex|SWI/SNF complex|nBAF complex|	chromatin organization|chromatin remodeling|transcription, DNA-templated|regulation of transcription from RNA polymerase II promoter|nervous system development|	transcription coactivator activity|structural constituent of cytoskeleton|	10	-0.6	1.23	0.479	-2	1.4	-1.08 : 172758.10	-0.867 : 172752.4	-0.803 : 172755.7	-0.403 : 172756.8	-0.169 : 172757.9	0.401 : 172750.2	0.421 : 172749.1	0.786 : 172754.6	0.842 : 172751.3	0.843 : 172753.5
ENSG00000075290	WNT8B	wingless-type MMTV integration site family, member 8B	extracellular region|proteinaceous extracellular matrix|extracellular space|	signal transduction|gastrulation|nervous system development|positive regulation of gene expression|negative regulation of gene expression|Wnt signaling pathway|neuron differentiation|neuron differentiation|response to estradiol|response to retinoic acid|cell fate commitment|determination of dorsal identity|cellular response to retinoic acid|	frizzled binding|	9	0	0	0.891	-1.7	1.9	-0.419 : 188140.6	-0.234 : 188137.3	-0.176 : 188135.1	-0.171 : 188141.7	-0.0534 : 188139.5	-0.0242 : 188142.8	0.197 : 188143.9	0.348 : 188138.4	0.562 : 188136.2
ENSG00000189369	GSPT2	G1 to S phase transition 2	cytosol|	nuclear-transcribed mRNA catabolic process, nonsense-mediated decay|GTP catabolic process|translation|translational termination|cell cycle|gene expression|RNA metabolic process|mRNA metabolic process|cellular protein metabolic process|	GTPase activity|protein binding|GTP binding|poly(A) RNA binding|	10	1.9	6.36	0.0865	0.1	4	-1.61 : 197248.9	-0.342 : 197242.3	-0.144 : 197240.1	-0.113 : 197241.2	0.0549 : 197244.5	0.074 : 197247.8	0.686 : 197246.7	0.804 : 197249.10	2.02 : 197245.6	2.17 : 197243.4
ENSG00000122674	CCZ1	CCZ1 vacuolar protein trafficking and biogenesis associated homolog (S. cerevisiae)	lysosomal membrane|	None	None	6	1	0.73	0.597	-1.3	2	-0.289 : 98197.9	0.0624 : 98191.3	0.0841 : 98190.2	0.334 : 98192.4	0.358 : 98189.1	1.45 : 98193.5
ENSG00000117614	SYF2	SYF2 pre-mRNA-splicing factor	nucleus|nucleus|catalytic step 2 spliceosome|	mRNA splicing, via spliceosome|in utero embryonic development|gastrulation|embryonic organ development|	poly(A) RNA binding|	10	1.6	6.06	0.0952	0.4	3.8	-0.267 : 84228.10	-0.0672 : 84227.9	0.127 : 84223.5	0.135 : 84221.3	0.137 : 84226.8	0.557 : 84225.7	0.774 : 84219.1	0.943 : 84224.6	1.59 : 84220.2	2.11 : 84222.4
ENSG00000122126	OCRL	oculocerebrorenal syndrome of Lowe	photoreceptor outer segment|nucleus|cytoplasm|early endosome|Golgi stack|Golgi-associated vesicle|trans-Golgi network|cytosol|plasma membrane|coated pit|clathrin-coated vesicle|phagocytic vesicle membrane|early endosome membrane|extracellular vesicular exosome|	in utero embryonic development|lipid metabolic process|phospholipid metabolic process|phosphatidylinositol biosynthetic process|small GTPase mediated signal transduction|regulation of Rac GTPase activity|positive regulation of Rac GTPase activity|cilium assembly|inositol phosphate metabolic process|small molecule metabolic process|phosphatidylinositol dephosphorylation|regulation of small GTPase mediated signal transduction|	phosphatidylinositol-4,5-bisphosphate 5-phosphatase activity|protein binding|Rac GTPase activator activity|Rac GTPase binding|inositol phosphate phosphatase activity|	10	-0.6	0.819	0.574	-2	1.2	-1.42 : 105653.7	-0.838 : 105649.3	-0.729 : 105652.6	-0.166 : 105648.2	-0.0579 : 105654.8	0.0794 : 105647.1	0.106 : 105656.10	0.179 : 105655.9	0.599 : 105651.5	0.659 : 105650.4
ENSG00000100162	CENPM	centromere protein M	condensed chromosome kinetochore|nucleus|cytosol|	mitotic cell cycle|	None	10	2.5	10.2	0.0333	1.3	5	-0.531 : 142992.10	-0.161 : 142983.1	-0.0663 : 142988.6	0.0308 : 142989.7	0.358 : 142985.3	0.455 : 142991.9	0.51 : 142986.4	0.667 : 142984.2	1.9 : 142987.5	2.76 : 142990.8
ENSG00000100290	BIK	BCL2-interacting killer (apoptosis-inducing)	endomembrane system|integral component of membrane|mitochondrial membrane|	apoptotic process|spermatogenesis|male gonad development|apoptotic mitochondrial changes|positive regulation of protein homooligomerization|positive regulation of release of cytochrome c from mitochondria|	protein binding|protein heterodimerization activity|BH domain binding|	10	1.5	2.34	0.31	-0.6	4	-1.05 : 23966.7	-0.259 : 23964.5	0.0529 : 23965.6	0.185 : 23960.1	0.293 : 23962.3	0.305 : 23968.9	0.649 : 23969.10	0.669 : 23963.4	1.03 : 23961.2	2.02 : 23967.8
ENSG00000145782	ATG12	autophagy related 12	pre-autophagosomal structure membrane|pre-autophagosomal structure membrane|Atg12-Atg5-Atg16 complex|	autophagic vacuole assembly|autophagic vacuole assembly|mitochondrion degradation|C-terminal protein lipidation|cellular response to nitrogen starvation|negative regulation of type I interferon production|nucleophagy|innate immune response|	protein binding|Atg8 ligase activity|	10	0.7	3.02	0.245	-0.4	2	-0.142 : 9555.7	-0.0715 : 9552.4	0.146 : 9554.6	0.232 : 9557.9	0.432 : 9550.2	0.496 : 9551.3	0.68 : 9553.5	0.729 : 9556.8	1.12 : 9549.1	1.36 : 9558.10
ENSG00000135960	EDAR	ectodysplasin A receptor	plasma membrane|integral component of membrane|apical part of cell|	hair follicle development|apoptotic process|signal transduction|epidermis development|cell differentiation|positive regulation of NF-kappaB import into nucleus|odontogenesis of dentin-containing tooth|pigmentation|salivary gland cavitation|	receptor activity|transmembrane signaling receptor activity|protein binding|	10	-0.3	0.151	0.796	-2	1.4	-1.16 : 1461.10	-0.736 : 1456.5	-0.46 : 1453.2	-0.149 : 1459.8	-0.094 : 1455.4	-0.0666 : 1457.6	0.0915 : 1458.7	0.197 : 1460.9	0.307 : 1454.3	0.921 : 1452.1
ENSG00000111674	ENO2	enolase 2 (gamma, neuronal)	phosphopyruvate hydratase complex|photoreceptor inner segment|extracellular space|cytosol|plasma membrane|perikaryon|extracellular vesicular exosome|	carbohydrate metabolic process|glucose metabolic process|gluconeogenesis|glycolytic process|glycolytic process|small molecule metabolic process|	magnesium ion binding|phosphopyruvate hydratase activity|	10	-0.8	0.0132	0.882	-2	1.4	-1.27 : 125088.7	-0.933 : 125085.4	-0.241 : 125089.8	-0.149 : 125090.9	-0.119 : 125086.5	0.0499 : 125087.6	0.243 : 125091.10	0.394 : 125084.3	0.739 : 125082.1	0.804 : 125083.2
ENSG00000118513	MYB	v-myb avian myeloblastosis viral oncogene homolog	nuclear matrix|	G1/S transition of mitotic cell cycle|negative regulation of transcription from RNA polymerase II promoter|in utero embryonic development|chromatin remodeling|transcription, DNA-templated|regulation of transcription, DNA-templated|calcium ion transport|blood coagulation|B cell differentiation|positive regulation of T-helper cell differentiation|negative regulation of transcription, DNA-templated|positive regulation of transcription, DNA-templated|positive regulation of transcription, DNA-templated|positive regulation of transcription from RNA polymerase II promoter|positive regulation of transcription from RNA polymerase II promoter|thymus development|embryonic digestive tract development|homeostasis of number of cells|positive regulation of histone H3-K4 methylation|positive regulation of histone H3-K9 methylation|	RNA polymerase II core promoter proximal region sequence-specific DNA binding|RNA polymerase II core promoter proximal region sequence-specific DNA binding transcription factor activity involved in positive regulation of transcription|chromatin binding|protein binding|	10	0.1	0.079	0.835	-1.4	2	-0.642 : 166556.6	-0.312 : 166558.8	-0.154 : 166557.7	0.0683 : 166554.4	0.165 : 166560.10	0.191 : 166552.2	0.278 : 166553.3	0.326 : 166551.1	0.387 : 166559.9	1.26 : 166555.5
ENSG00000140465	CYP1A1	cytochrome P450, family 1, subfamily A, polypeptide 1	mitochondrion|endoplasmic reticulum membrane|	response to hypoxia|porphyrin-containing compound metabolic process|xenobiotic metabolic process|aging|cell proliferation|amine metabolic process|response to wounding|response to virus|response to nematode|response to herbicide|embryo development ending in birth or egg hatching|coumarin metabolic process|flavonoid metabolic process|response to iron(III) ion|insecticide metabolic process|drug metabolic process|dibenzo-p-dioxin catabolic process|arachidonic acid metabolic process|epoxygenase P450 pathway|response to food|response to lipopolysaccharide|response to vitamin A|vitamin D metabolic process|response to drug|9-cis-retinoic acid biosynthetic process|camera-type eye development|cellular lipid metabolic process|small molecule metabolic process|response to antibiotic|response to arsenic-containing substance|digestive tract development|hydrogen peroxide biosynthetic process|response to hyperoxia|oxidation-reduction process|maternal process involved in parturition|hepatocyte differentiation|demethylation|cellular response to organic cyclic compound|omega-hydroxylase P450 pathway|positive regulation of G1/S transition of mitotic cell cycle|	iron ion binding|steroid hydroxylase activity|oxidoreductase activity|oxidoreductase activity, acting on diphenols and related substances as donors|flavonoid 3'-monooxygenase activity|oxygen binding|enzyme binding|heme binding|demethylase activity|aromatase activity|vitamin D 24-hydroxylase activity|	10	0	0	0.891	-2	1.5	-1.05 : 59556.1	-0.373 : 59565.10	-0.0607 : 59561.6	0.00733 : 59562.7	0.0454 : 59564.9	0.0623 : 59559.4	0.128 : 59557.2	0.242 : 59560.5	0.517 : 59563.8	0.568 : 59558.3
ENSG00000117118	SDHB	succinate dehydrogenase complex, subunit B, iron sulfur (Ip)	mitochondrion|mitochondrial inner membrane|mitochondrial inner membrane|mitochondrial respiratory chain complex II|extracellular vesicular exosome|	tricarboxylic acid cycle|tricarboxylic acid cycle|succinate metabolic process|aerobic respiration|respiratory electron transport chain|cellular metabolic process|small molecule metabolic process|	protein binding|succinate dehydrogenase (ubiquinone) activity|electron carrier activity|metal ion binding|ubiquinone binding|2 iron, 2 sulfur cluster binding|3 iron, 4 sulfur cluster binding|4 iron, 4 sulfur cluster binding|	10	0.6	1.37	0.452	-0.7	3	-0.575 : 30618.8	-0.306 : 30611.1	0.19 : 30616.6	0.239 : 30615.5	0.261 : 30614.4	0.439 : 30620.10	0.462 : 30617.7	0.518 : 30619.9	0.713 : 30613.3	1.87 : 30612.2
ENSG00000137497	NUMA1	nuclear mitotic apparatus protein 1	Golgi membrane|spindle pole|nucleus|nucleoplasm|chromosome|cytoplasm|spindle|cytosol|spindle microtubule|nuclear matrix|dendrite|neuronal cell body|apical part of cell|	G2/M transition of mitotic cell cycle|mitotic anaphase|establishment of mitotic spindle orientation|mitotic cell cycle|nucleus organization|mitotic nuclear division|meiotic cell cycle|lung epithelial cell differentiation|	structural molecule activity|protein binding|microtubule binding|	10	1.2	6.98	0.0724	0.3	2.8	-0.925 : 2507.2	-0.48 : 2512.7	0.0784 : 2508.3	0.0843 : 2510.5	0.194 : 2515.10	0.246 : 2506.1	1.03 : 2511.6	1.3 : 2514.9	1.45 : 2513.8	1.53 : 2509.4
ENSG00000129993	CBFA2T3	core-binding factor, runt domain, alpha subunit 2; translocated to, 3	Golgi membrane|nucleoplasm|nucleolus|	transcription, DNA-templated|cell proliferation|granulocyte differentiation|positive regulation of transcription from RNA polymerase II promoter|	chromatin binding|sequence-specific DNA binding transcription factor activity|protein binding|metal ion binding|	10	2.2	1.4	0.447	-0.8	4	-0.633 : 56917.2	-0.6 : 56920.5	-0.568 : 56916.1	-0.12 : 56923.8	0.0854 : 56922.7	0.338 : 56918.3	0.509 : 56924.9	0.713 : 56919.4	0.754 : 56921.6	2.38 : 56925.10
ENSG00000110042	DTX4	deltex 4, E3 ubiquitin ligase	cytosol|	Notch signaling pathway|protein ubiquitination|regulation of type I interferon production|positive regulation of type I interferon production|innate immune response|	zinc ion binding|ligase activity|	10	-1	2.57	0.286	-3	0.7	-1.59 : 84329.1	-1.07 : 84332.4	-0.877 : 84338.10	-0.264 : 84330.2	-0.102 : 84333.5	0.0041 : 84331.3	0.25 : 84337.9	0.324 : 84336.8	0.574 : 84335.7	0.753 : 84334.6
ENSG00000134690	CDCA8	cell division cycle associated 8	chromosome, centromeric region|nucleus|nucleolus|spindle|cytosol|chromocenter|midbody|chromosome passenger complex|protein complex|intercellular bridge|	mitotic metaphase|mitotic cell cycle|mitotic nuclear division|chromosome organization|	protein binding|	10	0.8	3.18	0.232	-0.9	2	-0.85 : 56727.2	-0.817 : 56729.4	-0.401 : 56733.8	-0.253 : 56730.5	0.322 : 56732.7	0.606 : 56735.10	0.721 : 56726.1	0.913 : 56728.3	1.06 : 56734.9	1.32 : 56731.6
ENSG00000169122	FAM110B	family with sequence similarity 110, member B	cytoplasm|microtubule organizing center|	None	None	10	-0.5	0.735	0.595	-2	1.1	-1.38 : 144264.10	-0.757 : 144256.2	-0.623 : 144255.1	-0.344 : 144259.5	-0.192 : 144260.6	-0.144 : 144262.8	-0.0711 : 144263.9	-0.068 : 144258.4	0.185 : 144261.7	0.385 : 144257.3
ENSG00000171720	HDAC3	histone deacetylase 3	histone deacetylase complex|nucleus|nucleus|nucleoplasm|cytoplasm|spindle microtubule|transcriptional repressor complex|	negative regulation of transcription from RNA polymerase II promoter|negative regulation of transcription from RNA polymerase II promoter|transcription, DNA-templated|protein deacetylation|Notch signaling pathway|regulation of mitotic cell cycle|chromatin modification|circadian regulation of gene expression|regulation of multicellular organism growth|negative regulation of apoptotic process|cellular lipid metabolic process|small molecule metabolic process|negative regulation of cell cycle|negative regulation of transcription, DNA-templated|negative regulation of JNK cascade|neurotrophin TRK receptor signaling pathway|spindle assembly|histone H3 deacetylation|histone H4 deacetylation|	chromatin binding|transcription corepressor activity|transcription corepressor activity|histone deacetylase activity|histone deacetylase activity|protein binding|transcription factor binding|transcription factor binding|enzyme binding|cyclin binding|chromatin DNA binding|NAD-dependent histone deacetylase activity (H3-K14 specific)|protein deacetylase activity|histone deacetylase binding|NAD-dependent histone deacetylase activity (H3-K9 specific)|NAD-dependent histone deacetylase activity (H4-K16 specific)|NAD-dependent histone deacetylase activity (H3-K18 specific)|	10	0	0	0.891	-1.7	1.9	-0.465 : 161766.7	-0.263 : 161761.2	-0.0214 : 161760.1	-0.0172 : 161765.6	0.0544 : 161769.10	0.167 : 161768.9	0.205 : 161767.8	0.27 : 161762.3	0.351 : 161764.5	0.482 : 161763.4
ENSG00000164509	IL31RA	interleukin 31 receptor A	plasma membrane|integral component of membrane|	MAPK cascade|defense response|transmembrane receptor protein tyrosine kinase signaling pathway|JAK-STAT cascade|positive regulation of cell proliferation|cytokine-mediated signaling pathway|monocyte differentiation|macrophage differentiation|positive regulation of tyrosine phosphorylation of Stat3 protein|positive regulation of tyrosine phosphorylation of Stat5 protein|homeostatic process|negative regulation of macrophage activation|negative regulation of apoptotic process|positive regulation of transcription, DNA-templated|	transcription coactivator activity|cytokine receptor activity|protein kinase binding|cytokine binding|	10	3.5	4	0.179	0.2	7	-0.751 : 109249.9	-0.625 : 109245.5	-0.463 : 109241.1	-0.235 : 109250.10	-0.188 : 109243.3	-0.0493 : 109244.4	0.268 : 109246.6	0.371 : 109242.2	0.997 : 109248.8	3.58 : 109247.7
ENSG00000164112	TMEM155	transmembrane protein 155	extracellular region|	None	None	10	1.7	0.201	0.772	-1.2	3	-0.691 : 186602.7	-0.557 : 186601.6	-0.43 : 186598.3	-0.0715 : 186603.8	-0.00491 : 186600.5	0.0235 : 186599.4	0.122 : 186597.2	0.295 : 186596.1	0.444 : 186605.10	1.89 : 186604.9
ENSG00000110395	CBL	Cbl proto-oncogene, E3 ubiquitin protein ligase	nucleus|cytoplasm|cytosol|plasma membrane|plasma membrane|flotillin complex|	regulation of transcription, DNA-templated|cell surface receptor signaling pathway|epidermal growth factor receptor signaling pathway|transforming growth factor beta receptor signaling pathway|fibroblast growth factor receptor signaling pathway|positive regulation of phosphatidylinositol 3-kinase signaling|protein ubiquitination|protein ubiquitination|negative regulation of epidermal growth factor receptor signaling pathway|negative regulation of apoptotic process|positive regulation of receptor-mediated endocytosis|	phosphotyrosine binding|sequence-specific DNA binding transcription factor activity|ubiquitin-protein transferase activity|signal transducer activity|calcium ion binding|protein binding|zinc ion binding|ligase activity|SH3 domain binding|ephrin receptor binding|	10	-0.5	0.116	0.813	-2	1.4	-1.04 : 63814.7	-0.907 : 63813.6	-0.444 : 63809.2	-0.245 : 63817.10	-0.094 : 63812.5	0.0565 : 63811.4	0.158 : 63815.8	0.323 : 63810.3	0.372 : 63816.9	0.702 : 63808.1
ENSG00000147059	SPIN2A	spindlin family, member 2A	cellular_component|	cell cycle|gamete generation|	molecular_function|	3	-0.4	1.4	0.447	-2	1.6	-0.693 : 18395.6	-0.545 : 18391.2	-0.502 : 18390.1
ENSG00000126524	SBDS	Shwachman-Bodian-Diamond syndrome	spindle pole|nucleus|nucleoplasm|nucleolus|cytoplasm|	inner cell mass cell proliferation|rRNA processing|cell proliferation|bone mineralization|leukocyte chemotaxis|mature ribosome assembly|ribosomal large subunit biogenesis|mitotic spindle stabilization|bone marrow development|	protein binding|microtubule binding|rRNA binding|ribosome binding|poly(A) RNA binding|	10	1.4	11.4	0.0253	0.6	3.1	-0.616 : 175254.6	-0.336 : 175257.9	0.124 : 175256.8	0.566 : 175258.10	0.69 : 175252.4	0.816 : 175249.1	1.07 : 175251.3	1.32 : 175255.7	1.61 : 175253.5	2.04 : 175250.2
ENSG00000185896	LAMP1	lysosomal-associated membrane protein 1	cytoplasm|lysosome|lysosome|lysosomal membrane|late endosome|multivesicular body|integral component of plasma membrane|external side of plasma membrane|endosome membrane|membrane|dendrite|sarcolemma|melanosome|neuronal cell body|cytolytic granule|extracellular vesicular exosome|alveolar lamellar body|	autophagy|granzyme-mediated apoptotic signaling pathway|positive regulation of natural killer cell degranulation|positive regulation of natural killer cell mediated cytotoxicity|autophagic cell death|protein stabilization|establishment of protein localization to organelle|Golgi to lysosome transport|regulation of organelle transport along microtubule|	protein binding|enzyme binding|	10	0	0	0.891	-2	1.5	-1.06 : 7858.10	-0.524 : 7857.9	-0.199 : 7849.1	-0.19 : 7851.3	-0.132 : 7855.7	0.147 : 7850.2	0.17 : 7856.8	0.212 : 7853.5	0.218 : 7854.6	0.358 : 7852.4
ENSG00000011454	RABGAP1	RAB GTPase activating protein 1	centrosome|cytosol|microtubule associated complex|	cell cycle|positive regulation of Rab GTPase activity|positive regulation of GTPase activity|	DNA binding|GTPase activator activity|Rab GTPase activator activity|protein binding|tubulin binding|	9	1.5	2.63	0.28	-0.9	4	-1.35 : 5583.4	0.055 : 5589.10	0.096 : 5580.1	0.254 : 5581.2	0.451 : 5586.7	0.482 : 5582.3	0.736 : 5588.9	0.961 : 5584.5	2.02 : 5587.8
ENSG00000159692	CTBP1	C-terminal binding protein 1	nucleus|nucleus|transcription factor complex|cytosol|transcriptional repressor complex|transcriptional repressor complex|	negative regulation of transcription from RNA polymerase II promoter|transcription, DNA-templated|protein phosphorylation|Golgi organization|negative regulation of cell proliferation|viral genome replication|positive regulation of histone deacetylation|regulation of transcription by chromatin organization|negative regulation of histone acetylation|negative regulation of transcription, DNA-templated|white fat cell differentiation|regulation of cell cycle|oxidation-reduction process|negative regulation of histone H4 acetylation|	RNA polymerase II transcription corepressor activity|sequence-specific DNA binding transcription factor activity|protein binding|protein C-terminus binding|transcription factor binding|oxidoreductase activity, acting on the CH-OH group of donors, NAD or NADP as acceptor|protein domain specific binding|protein domain specific binding|protein homodimerization activity|NAD binding|repressing transcription factor binding|	9	-0.2	0.453	0.679	-2	1.5	-0.627 : 84530.3	-0.514 : 84533.6	-0.404 : 84529.2	-0.393 : 84534.7	-0.306 : 84528.1	-0.226 : 84535.8	0.0571 : 84537.10	0.363 : 84531.4	0.424 : 84536.9
ENSG00000101439	CST3	cystatin C	extracellular region|extracellular region|extracellular space|extracellular vesicular exosome|	defense response|negative regulation of peptidase activity|negative regulation of collagen catabolic process|negative regulation of extracellular matrix disassembly|negative regulation of extracellular matrix disassembly|negative regulation of endopeptidase activity|negative regulation of endopeptidase activity|regulation of tissue remodeling|extracellular fibril organization|negative regulation of proteolysis|negative regulation of elastin catabolic process|negative regulation of blood vessel remodeling|	beta-amyloid binding|protease binding|endopeptidase inhibitor activity|cysteine-type endopeptidase inhibitor activity|protein binding|	10	0.5	2.01	0.351	-1.1	2	-0.65 : 112676.7	-0.595 : 112673.4	0.0803 : 112679.10	0.323 : 112677.8	0.403 : 112670.1	0.576 : 112671.2	0.669 : 112675.6	0.703 : 112674.5	0.904 : 112678.9	0.921 : 112672.3
ENSG00000146966	DENND2A	DENN/MADD domain containing 2A	cytoplasm|actin cytoskeleton|	protein transport|positive regulation of Rab GTPase activity|retrograde transport, endosome to Golgi|	Rab guanyl-nucleotide exchange factor activity|	10	1.9	11.3	0.0259	1.1	3.8	-0.914 : 98615.8	-0.591 : 98611.4	-0.078 : 98608.1	0.347 : 98614.7	0.362 : 98616.9	0.547 : 98612.5	0.742 : 98609.2	1.7 : 98617.10	1.9 : 98613.6	2.39 : 98610.3
ENSG00000130702	LAMA5	laminin, alpha 5	extracellular region|basement membrane|basal lamina|laminin-1 complex|laminin-5 complex|extracellular space|nucleus|extracellular matrix|laminin-10 complex|laminin-10 complex|laminin-11 complex|extracellular vesicular exosome|	angiogenesis|branching involved in ureteric bud morphogenesis|morphogenesis of a polarized epithelium|neural crest cell migration|hair follicle development|cytoskeleton organization|integrin-mediated signaling pathway|muscle organ development|cell recognition|cell proliferation|embryo development|morphogenesis of embryonic epithelium|cell migration|extracellular matrix disassembly|cell differentiation|regulation of cell adhesion|extracellular matrix organization|lung development|regulation of cell migration|substrate adhesion-dependent cell spreading|regulation of cell proliferation|cilium assembly|odontogenesis of dentin-containing tooth|endothelial cell differentiation|regulation of embryonic development|focal adhesion assembly|branching involved in salivary gland morphogenesis|establishment of protein localization to plasma membrane|	integrin binding|structural molecule activity|	10	-1.9	1.59	0.414	-4	0.5	-2.13 : 130039.7	-0.82 : 130038.6	-0.462 : 130036.4	-0.229 : 130035.3	-0.0791 : 130034.2	-0.0784 : 130037.5	0.109 : 130040.8	0.205 : 130033.1	0.209 : 130041.9	0.414 : 130042.10
ENSG00000186891	TNFRSF18	tumor necrosis factor receptor superfamily, member 18	extracellular region|integral component of plasma membrane|external side of plasma membrane|	apoptotic process|signal transduction|tumor necrosis factor-mediated signaling pathway|negative regulation of apoptotic process|	tumor necrosis factor-activated receptor activity|	10	0	0	0.891	-1.5	2	-0.503 : 123278.4	-0.126 : 123277.3	-0.118 : 123282.8	-0.0775 : 123280.6	-0.0378 : 123284.10	0.0811 : 123283.9	0.335 : 123276.2	0.459 : 123275.1	0.591 : 123281.7	0.611 : 123279.5
ENSG00000161031	PGLYRP2	peptidoglycan recognition protein 2	intracellular|membrane|extracellular vesicular exosome|	peptide amidation|pattern recognition receptor signaling pathway|peptidoglycan catabolic process|detection of bacterium|negative regulation of interferon-gamma production|negative regulation of natural killer cell differentiation involved in immune response|growth of symbiont in host|innate immune response|defense response to Gram-positive bacterium|	zinc ion binding|N-acetylmuramoyl-L-alanine amidase activity|peptidoglycan receptor activity|peptidoglycan binding|	10	0	0	0.891	-2	1.5	-0.906 : 98500.3	-0.666 : 98499.2	-0.263 : 98505.8	-0.233 : 98502.5	-0.109 : 98498.1	0.108 : 98507.10	0.288 : 98503.6	0.32 : 98506.9	0.434 : 98504.7	0.493 : 98501.4
ENSG00000185013	NT5C1B	5'-nucleotidase, cytosolic IB	nucleus|cytosol|	purine nucleobase metabolic process|purine nucleotide catabolic process|dephosphorylation|small molecule metabolic process|nucleobase-containing small molecule metabolic process|	nucleotide binding|magnesium ion binding|5'-nucleotidase activity|	2	0.9	1.81	0.379	-1.5	2	0.647 : 34920.7	1.08 : 34918.5
ENSG00000083807	SLC27A5	solute carrier family 27 (fatty acid transporter), member 5	endoplasmic reticulum|endoplasmic reticulum membrane|basal plasma membrane|integral component of endoplasmic reticulum membrane|protein complex|	very long-chain fatty acid metabolic process|triglyceride mobilization|bile acid biosynthetic process|bile acid biosynthetic process|bile acid metabolic process|bile acid and bile salt transport|plasma membrane long-chain fatty acid transport|small molecule metabolic process|ketone body biosynthetic process|	ATP binding|fatty acid transporter activity|very long-chain fatty acid-CoA ligase activity|protein complex binding|cholate-CoA ligase activity|	10	0.7	0.688	0.608	-1.1	2	-0.314 : 143579.8	-0.144 : 143577.6	-0.0523 : 143581.10	0.00418 : 143578.7	0.115 : 143580.9	0.193 : 143575.4	0.373 : 143576.5	0.412 : 143573.2	1.13 : 143574.3	1.32 : 143572.1
ENSG00000196839	ADA	adenosine deaminase	extracellular space|cytoplasm|lysosome|cytosol|plasma membrane|external side of plasma membrane|cell surface|membrane|cell junction|dendrite cytoplasm|neuronal cell body|cytoplasmic membrane-bounded vesicle lumen|	response to hypoxia|histamine secretion|trophectodermal cell differentiation|liver development|placenta development|germinal center B cell differentiation|positive regulation of germinal center formation|negative regulation of leukocyte migration|negative regulation of mature B cell apoptotic process|purine nucleobase metabolic process|adenosine catabolic process|adenosine catabolic process|deoxyadenosine catabolic process|cell adhesion|aging|purine ribonucleoside monophosphate biosynthetic process|positive regulation of heart rate|positive regulation of B cell proliferation|purine nucleotide salvage|positive regulation of T cell differentiation in thymus|response to vitamin E|regulation of cell-cell adhesion mediated by integrin|T cell activation|negative regulation of circadian sleep/wake cycle, non-REM sleep|response to drug|response to hydrogen peroxide|purine-containing compound salvage|hypoxanthine salvage|response to morphine|small molecule metabolic process|positive regulation of smooth muscle contraction|dATP catabolic process|inosine biosynthetic process|inosine biosynthetic process|xanthine biosynthetic process|positive regulation of alpha-beta T cell differentiation|lung alveolus development|Peyer's patch development|embryonic digestive tract development|negative regulation of inflammatory response|positive regulation of calcium-mediated signaling|positive regulation of T cell receptor signaling pathway|nucleobase-containing small molecule metabolic process|negative regulation of adenosine receptor signaling pathway|negative regulation of penile erection|negative regulation of thymocyte apoptotic process|negative regulation of mucus secretion|	purine nucleoside binding|adenosine deaminase activity|adenosine deaminase activity|protein binding|zinc ion binding|zinc ion binding|	10	0.7	1.79	0.382	-0.9	2	-0.322 : 157020.7	-0.285 : 157018.5	-0.258 : 157021.8	-0.0523 : 157015.2	0.168 : 157016.3	0.298 : 157019.6	0.724 : 157014.1	0.807 : 157023.10	0.912 : 157017.4	1.27 : 157022.9
ENSG00000187555	USP7	ubiquitin specific peptidase 7 (herpes virus-associated)	nucleus|cytosol|PML body|	transcription-coupled nucleotide-excision repair|ubiquitin-dependent protein catabolic process|multicellular organismal development|maintenance of DNA methylation|viral process|protein deubiquitination|protein deubiquitination|negative regulation of NF-kappaB transcription factor activity|regulation of sequence-specific DNA binding transcription factor activity|	p53 binding|cysteine-type endopeptidase activity|ubiquitin thiolesterase activity|ubiquitin thiolesterase activity|ubiquitin-specific protease activity|ubiquitin-specific protease activity|protein binding|protein C-terminus binding|transcription factor binding|ubiquitin protein ligase binding|	10	-0.8	1.73	0.391	-2	0.9	-1.2 : 156521.8	-1.13 : 156514.1	-0.642 : 156516.3	-0.371 : 156520.7	-0.288 : 156517.4	-0.266 : 156518.5	-0.108 : 156522.9	-0.0811 : 156523.10	0.134 : 156519.6	0.628 : 156515.2
ENSG00000204764	RANBP17	RAN binding protein 17	nuclear pore|cytoplasm|	protein import into nucleus|mRNA transport|	GTP binding|Ran GTPase binding|	10	0	0	0.891	-1.6	2	-0.374 : 28842.10	-0.286 : 28836.4	-0.133 : 28837.5	-0.122 : 28834.2	-0.0435 : 28835.3	0.0566 : 28841.9	0.127 : 28839.7	0.173 : 28838.6	0.293 : 28833.1	0.748 : 28840.8
ENSG00000025770	NCAPH2	non-SMC condensin II complex, subunit H2	nucleoplasm|chromosome|membrane|	mitotic cell cycle|chromosome condensation|	protein binding|	9	0.9	1.33	0.46	-2.4	2	-1.53 : 78870.5	-0.568 : 78867.2	-0.313 : 78872.7	-0.115 : 78869.4	-0.0252 : 78871.6	0.233 : 78868.3	0.622 : 78873.8	0.982 : 78875.10	1.5 : 78874.9
ENSG00000119711	ALDH6A1	aldehyde dehydrogenase 6 family, member A1	nucleus|mitochondrion|mitochondrion|mitochondrial matrix|extracellular vesicular exosome|	thymine catabolic process|valine metabolic process|valine catabolic process|branched-chain amino acid catabolic process|thymine metabolic process|cellular nitrogen compound metabolic process|small molecule metabolic process|brown fat cell differentiation|oxidation-reduction process|	fatty-acyl-CoA binding|methylmalonate-semialdehyde dehydrogenase (acylating) activity|methylmalonate-semialdehyde dehydrogenase (acylating) activity|malonate-semialdehyde dehydrogenase (acetylating) activity|poly(A) RNA binding|	10	0.9	5.87	0.101	0.1	2.8	-0.79 : 121870.2	-0.623 : 121877.9	0.426 : 121876.8	0.43 : 121878.10	0.496 : 121872.4	0.678 : 121869.1	0.788 : 121874.6	1.06 : 121873.5	1.07 : 121871.3	1.57 : 121875.7
ENSG00000165029	ABCA1	ATP-binding cassette, sub-family A (ABC1), member 1	Golgi apparatus|plasma membrane|plasma membrane|integral component of plasma membrane|cell surface|endocytic vesicle|membrane raft|phagocytic vesicle|perinuclear region of cytoplasm|	peptide secretion|ATP catabolic process|protein lipidation|phagocytosis, engulfment|lysosome organization|G-protein coupled receptor signaling pathway|response to nutrient|cholesterol metabolic process|negative regulation of macrophage derived foam cell differentiation|positive regulation of cholesterol efflux|negative regulation of cholesterol storage|endosomal transport|positive regulation of cAMP biosynthetic process|intracellular cholesterol transport|regulation of Cdc42 protein signal transduction|cholesterol efflux|cholesterol efflux|phospholipid efflux|phospholipid efflux|high-density lipoprotein particle assembly|response to laminar fluid shear stress|apolipoprotein A-I-mediated signaling pathway|lipoprotein metabolic process|response to drug|cholesterol homeostasis|reverse cholesterol transport|cellular lipid metabolic process|small molecule metabolic process|phospholipid translocation|interleukin-1 beta secretion|phospholipid homeostasis|response to low-density lipoprotein particle|platelet dense granule organization|cellular response to lipopolysaccharide|cellular response to retinoic acid|cellular response to cholesterol|	receptor binding|protein binding|ATP binding|phospholipid binding|phospholipid transporter activity|anion transmembrane transporter activity|cholesterol binding|ATPase activity|cholesterol transporter activity|syntaxin binding|small GTPase binding|apolipoprotein binding|apolipoprotein A-I binding|apolipoprotein A-I receptor activity|ATPase binding|	10	0.1	0.115	0.814	-1.5	2	-0.653 : 148859.5	-0.527 : 148863.9	-0.106 : 148860.6	0.141 : 148864.10	0.209 : 148858.4	0.267 : 148855.1	0.302 : 148862.8	0.322 : 148857.3	0.388 : 148861.7	0.986 : 148856.2
ENSG00000101017	CD40	CD40 molecule, TNF receptor superfamily member 5	extracellular space|cytoplasm|plasma membrane|plasma membrane|integral component of plasma membrane|external side of plasma membrane|CD40 receptor complex|intracellular membrane-bounded organelle|extracellular vesicular exosome|	positive regulation of protein phosphorylation|immune response-regulating cell surface receptor signaling pathway|protein complex assembly|cellular calcium ion homeostasis|inflammatory response|platelet activation|positive regulation of B cell proliferation|positive regulation of interleukin-12 production|positive regulation of Rac GTPase activity|B cell proliferation|positive regulation of tyrosine phosphorylation of Stat1 protein|positive regulation of Cdc42 GTPase activity|positive regulation of I-kappaB kinase/NF-kappaB signaling|positive regulation of MAP kinase activity|positive regulation of transcription from RNA polymerase II promoter|positive regulation of isotype switching to IgG isotypes|regulation of immune response|regulation of immunoglobulin secretion|positive regulation of NF-kappaB transcription factor activity|defense response to virus|cellular response to lipopolysaccharide|cellular response to mechanical stimulus|positive regulation of protein kinase C signaling|positive regulation of endothelial cell apoptotic process|	antigen binding|signal transducer activity|receptor activity|protein binding|enzyme binding|ubiquitin protein ligase binding|	10	0.9	3.7	0.196	-0.9	2	-1.08 : 195283.3	-0.607 : 195286.6	-0.46 : 195290.10	-0.166 : 195289.9	-0.109 : 195282.2	0.423 : 195285.5	0.846 : 195281.1	1.0 : 195284.4	1.28 : 195288.8	1.3 : 195287.7
ENSG00000172660	TAF15	TAF15 RNA polymerase II, TATA box binding protein (TBP)-associated factor, 68kDa	nucleus|cytoplasm|	positive regulation of transcription, DNA-templated|	nucleotide binding|DNA binding|protein binding|zinc ion binding|poly(A) RNA binding|	10	0	0	0.891	-1.6	1.9	-0.584 : 108317.7	-0.363 : 108318.8	-0.103 : 108312.2	-0.0812 : 108315.5	0.0121 : 108316.6	0.0183 : 108319.9	0.148 : 108311.1	0.396 : 108314.4	0.532 : 108320.10	0.659 : 108313.3
ENSG00000057663	ATG5	autophagy related 5	cytoplasm|autophagic vacuole|axoneme|membrane|pre-autophagosomal structure membrane|	autophagic vacuole assembly|blood vessel remodeling|regulation of cytokine secretion involved in immune response|autophagy|apoptotic process|response to fungus|negative regulation of protein ubiquitination|negative regulation of type I interferon production|vasodilation|response to drug|negative regulation of apoptotic process|post-translational protein modification|innate immune response|otolith development|ventricular cardiac muscle cell development|heart contraction|regulation of cilium assembly|	protein binding|	10	1.1	6.77	0.0766	-3	2	-2.42 : 170962.2	-0.115 : 170967.7	-0.087 : 170963.3	0.045 : 170965.5	0.392 : 170969.9	0.706 : 170961.1	1.07 : 170970.10	1.2 : 170966.6	1.24 : 170964.4	1.49 : 170968.8
ENSG00000138182	KIF20B	kinesin family member 20B	nucleus|nucleoplasm|nucleolus|cytoplasm|centrosome|spindle|microtubule|	mitotic M phase|ATP catabolic process|microtubule-based movement|cell cycle arrest|mitotic nuclear division|regulation of mitosis|	microtubule motor activity|ATP binding|microtubule binding|ATPase activity|WW domain binding|	10	1.2	6.3	0.0881	0.3	2.9	-1.03 : 101279.3	-0.0892 : 101278.2	0.0862 : 101277.1	0.108 : 101281.5	0.308 : 101284.8	0.606 : 101283.7	0.815 : 101285.9	1.15 : 101282.6	1.39 : 101280.4	1.72 : 101286.10
ENSG00000141380	SS18	synovial sarcoma translocation, chromosome 18	nucleus|cytoplasmic microtubule|	microtubule cytoskeleton organization|cell morphogenesis|transcription, DNA-templated|response to drug|positive regulation of transcription from RNA polymerase II promoter|ephrin receptor signaling pathway|	protein binding|ligand-dependent nuclear receptor transcription coactivator activity|	10	-0.2	0.364	0.709	-2	1.4	-0.945 : 82971.6	-0.48 : 82967.2	-0.471 : 82968.3	-0.381 : 82975.10	-0.333 : 82969.4	-0.181 : 82970.5	-0.175 : 82966.1	-0.0953 : 82973.8	0.0305 : 82974.9	0.42 : 82972.7
ENSG00000132170	PPARG	peroxisome proliferator-activated receptor gamma	nucleus|nucleoplasm|cytosol|	negative regulation of transcription from RNA polymerase II promoter|negative regulation of transcription from RNA polymerase II promoter|placenta development|negative regulation of acute inflammatory response|transcription initiation from RNA polymerase II promoter|lipid metabolic process|activation of cysteine-type endopeptidase activity involved in apoptotic process|signal transduction|G-protein coupled receptor signaling pathway|heart development|response to nutrient|regulation of blood pressure|response to cold|gene expression|negative regulation of macrophage derived foam cell differentiation|negative regulation of macrophage derived foam cell differentiation|negative regulation of receptor biosynthetic process|negative regulation of cholesterol storage|negative regulation of sequestering of triglyceride|long-chain fatty acid transport|fatty acid oxidation|monocyte differentiation|negative regulation of cell growth|epithelial cell differentiation|response to caffeine|organ regeneration|response to retinoic acid|cellular response to insulin stimulus|response to vitamin A|response to lipid|peroxisome proliferator activated receptor signaling pathway|response to drug|glucose homeostasis|lipoprotein transport|steroid hormone mediated signaling pathway|response to estrogen|innate immune response|cell fate commitment|positive regulation of fat cell differentiation|low-density lipoprotein particle receptor biosynthetic process|negative regulation of transcription, DNA-templated|positive regulation of transcription, DNA-templated|positive regulation of transcription from RNA polymerase II promoter|positive regulation of transcription from RNA polymerase II promoter|positive regulation of fatty acid oxidation|cell maturation|negative regulation of smooth muscle cell proliferation|positive regulation of oligodendrocyte differentiation|white fat cell differentiation|white fat cell differentiation|brown fat cell differentiation|positive regulation of sequence-specific DNA binding transcription factor activity|negative regulation of telomerase activity|lipid homeostasis|response to low-density lipoprotein particle|negative regulation of interferon-gamma-mediated signaling pathway|regulation of cholesterol transporter activity|regulation of transcription involved in cell fate commitment|cellular response to lithium ion|	RNA polymerase II regulatory region DNA binding|DNA binding|DNA binding|chromatin binding|sequence-specific DNA binding transcription factor activity|sequence-specific DNA binding transcription factor activity|steroid hormone receptor activity|ligand-activated sequence-specific DNA binding RNA polymerase II transcription factor activity|prostaglandin receptor activity|protein binding|drug binding|zinc ion binding|enzyme binding|ligand-dependent nuclear receptor transcription coactivator activity|activating transcription factor binding|sequence-specific DNA binding|transcription regulatory region DNA binding|transcription regulatory region DNA binding|retinoid X receptor binding|arachidonic acid binding|	10	0	0	0.891	-1.8	1.8	-0.931 : 136631.3	-0.232 : 136635.7	-0.196 : 136634.6	-0.192 : 136637.9	-0.047 : 136633.5	0.177 : 136636.8	0.213 : 136632.4	0.479 : 136630.2	0.482 : 136629.1	0.735 : 136638.10
ENSG00000119953	SMNDC1	survival motor neuron domain containing 1	nucleus|spliceosomal complex|cytoplasm|Cajal body|nuclear speck|intermediate filament cytoskeleton|	RNA splicing, via transesterification reactions|mRNA processing|apoptotic process|RNA splicing|	protein binding|poly(A) RNA binding|	10	2.4	11.7	0.0238	1.1	4.8	-1.07 : 115863.3	-0.298 : 115862.2	-0.178 : 115865.5	0.0224 : 115861.1	0.0576 : 115866.6	0.45 : 115868.8	0.736 : 115867.7	1.3 : 115869.9	1.79 : 115870.10	2.76 : 115864.4
ENSG00000162692	VCAM1	vascular cell adhesion molecule 1	podosome|extracellular space|early endosome|endoplasmic reticulum|Golgi apparatus|plasma membrane|microvillus|external side of plasma membrane|cell surface|integral component of membrane|filopodium|sarcolemma|apical part of cell|extracellular vesicular exosome|alpha9-beta1 integrin-vascular cell adhesion molecule-1 complex|	response to hypoxia|acute inflammatory response|chronic inflammatory response|cell adhesion|heterophilic cell-cell adhesion|leukocyte cell-cell adhesion|heart development|aging|response to nutrient|amine metabolic process|response to zinc ion|response to ionizing radiation|viral process|cytokine-mediated signaling pathway|membrane to membrane docking|B cell differentiation|extracellular matrix organization|response to lipopolysaccharide|response to nicotine|cellular response to vascular endothelial growth factor stimulus|positive regulation of T cell proliferation|response to ethanol|regulation of immune response|leukocyte tethering or rolling|oxidation-reduction process|cell chemotaxis|interferon-gamma-mediated signaling pathway|chorio-allantoic fusion|cellular response to glucose stimulus|cellular response to tumor necrosis factor|	integrin binding|integrin binding|primary amine oxidase activity|cell adhesion molecule binding|cell adhesion molecule binding|	10	0	0	0.891	-1.9	1.6	-0.636 : 125867.6	-0.44 : 125868.7	-0.438 : 125866.5	-0.129 : 125864.3	-0.108 : 125863.2	-0.047 : 125869.8	0.19 : 125862.1	0.223 : 125870.9	0.284 : 125865.4	0.502 : 125871.10
ENSG00000093010	COMT	catechol-O-methyltransferase	mitochondrion|cytosol|plasma membrane|membrane|integral component of membrane|extracellular vesicular exosome|	xenobiotic metabolic process|synaptic transmission|female pregnancy|learning|estrogen metabolic process|response to organic cyclic compound|methylation|response to lipopolysaccharide|neurotransmitter catabolic process|neurotransmitter biosynthetic process|dopamine catabolic process|response to drug|small molecule metabolic process|negative regulation of dopamine metabolic process|response to pain|multicellular organismal reproductive process|negative regulation of smooth muscle cell proliferation|positive regulation of homocysteine metabolic process|	magnesium ion binding|O-methyltransferase activity|catechol O-methyltransferase activity|	10	0.3	0.511	0.661	-1.4	2	-0.647 : 169725.5	-0.489 : 169729.9	-0.308 : 169724.4	0.171 : 169723.3	0.232 : 169728.8	0.271 : 169722.2	0.409 : 169730.10	0.478 : 169721.1	0.718 : 169727.7	1.13 : 169726.6
ENSG00000109471	IL2	interleukin 2	extracellular region|extracellular space|	negative regulation of protein phosphorylation|negative regulation of B cell apoptotic process|immune response|cell adhesion|positive regulation of cytosolic calcium ion concentration|protein kinase C-activating G-protein coupled receptor signaling pathway|cell-cell signaling|positive regulation of cell proliferation|natural killer cell activation|T cell differentiation|positive regulation of cell growth|positive regulation of B cell proliferation|positive regulation of interferon-gamma production|positive regulation of interleukin-17 production|positive regulation of tissue remodeling|positive regulation of activated T cell proliferation|positive regulation of tyrosine phosphorylation of Stat5 protein|negative regulation of apoptotic process|positive regulation of regulatory T cell differentiation|negative regulation of heart contraction|positive regulation of transcription from RNA polymerase II promoter|regulation of T cell homeostatic proliferation|positive regulation of isotype switching to IgG isotypes|negative regulation of lymphocyte proliferation|negative regulation of inflammatory response|positive regulation of inflammatory response|positive regulation of immunoglobulin secretion|positive regulation of dendritic spine development|extrinsic apoptotic signaling pathway in absence of ligand|	cytokine activity|interleukin-2 receptor binding|interleukin-2 receptor binding|growth factor activity|kinase activator activity|carbohydrate binding|kappa-type opioid receptor binding|glycosphingolipid binding|	10	1.1	1.54	0.422	-1	2	-0.642 : 163676.7	-0.497 : 163674.5	-0.262 : 163670.1	-0.017 : 163675.6	0.00745 : 163671.2	0.0597 : 163679.10	0.208 : 163677.8	0.358 : 163678.9	1.36 : 163673.4	1.46 : 163672.3
ENSG00000137265	IRF4	interferon regulatory factor 4	nuclear nucleosome|nucleus|cytosol|membrane|	transcription, DNA-templated|peptidyl-lysine methylation|cytokine-mediated signaling pathway|negative regulation of toll-like receptor signaling pathway|T cell activation|defense response to protozoan|myeloid dendritic cell differentiation|positive regulation of DNA binding|histone H3 acetylation|histone H4 acetylation|positive regulation of interleukin-10 biosynthetic process|positive regulation of interleukin-2 biosynthetic process|positive regulation of interleukin-13 biosynthetic process|positive regulation of interleukin-4 biosynthetic process|regulation of T-helper cell differentiation|positive regulation of transcription, DNA-templated|positive regulation of transcription from RNA polymerase II promoter|interferon-gamma-mediated signaling pathway|type I interferon signaling pathway|T-helper 17 cell lineage commitment|	regulatory region DNA binding|sequence-specific DNA binding transcription factor activity|sequence-specific DNA binding transcription factor activity|protein binding|transcription factor binding|protein-lysine N-methyltransferase activity|sequence-specific DNA binding|	9	0.3	0.653	0.618	-1.4	2	-0.685 : 179609.5	-0.205 : 179613.9	-0.127 : 179611.7	0.335 : 179608.4	0.373 : 179607.3	0.463 : 179606.2	0.47 : 179605.1	0.672 : 179612.8	0.817 : 179610.6
ENSG00000125148	MT2A	metallothionein 2A	nucleus|cytoplasm|cytosol|perinuclear region of cytoplasm|	cellular copper ion homeostasis|cytokine-mediated signaling pathway|cellular response to drug|cellular response to interleukin-3|cellular response to erythropoietin|negative regulation of growth|interferon-gamma-mediated signaling pathway|cellular response to zinc ion|	protein binding|drug binding|zinc ion binding|zinc ion binding|	10	2.7	6.41	0.0853	-3.1	5	-2.43 : 105246.10	-1.43 : 105242.6	-0.477 : 105241.5	0.128 : 105243.7	0.133 : 105237.1	0.203 : 105240.4	0.241 : 105244.8	0.305 : 105245.9	1.67 : 105239.3	2.89 : 105238.2
ENSG00000129422	MTUS1	microtubule associated tumor suppressor 1	extracellular space|nucleus|mitochondrion|Golgi apparatus|microtubule organizing center|spindle|microtubule|plasma membrane|	cellular response to peptide hormone stimulus|	None	10	2.3	1.59	0.414	-0.8	4	-0.747 : 50325.7	-0.657 : 50327.9	-0.522 : 50321.3	-0.0948 : 50323.5	0.109 : 50326.8	0.3 : 50320.2	0.343 : 50322.4	0.56 : 50328.10	0.794 : 50319.1	2.5 : 50324.6
ENSG00000129055	ANAPC13	anaphase promoting complex subunit 13	anaphase-promoting complex|	mitotic nuclear division|protein K11-linked ubiquitination|	None	10	0.7	0.536	0.652	-1.2	2	-0.791 : 112931.2	-0.259 : 112933.4	-0.223 : 112936.7	0.00797 : 112938.9	0.0727 : 112937.8	0.186 : 112935.6	0.199 : 112930.1	0.466 : 112934.5	0.905 : 112932.3	1.49 : 112939.10
ENSG00000136352	NKX2-1	NK2 homeobox 1	nucleus|nucleoplasm|transcription factor complex|	negative regulation of transcription from RNA polymerase II promoter|neuron migration|transcription from RNA polymerase II promoter|phospholipid metabolic process|axon guidance|brain development|endoderm development|locomotory behavior|response to hormone|positive regulation of gene expression|negative regulation of epithelial to mesenchymal transition|globus pallidus development|hippocampus development|cerebral cortex cell migration|forebrain dorsal/ventral pattern formation|forebrain neuron fate commitment|cerebral cortex GABAergic interneuron differentiation|pituitary gland development|lung development|negative regulation of cell migration|negative regulation of transforming growth factor beta receptor signaling pathway|thyroid gland development|thyroid gland development|forebrain development|developmental induction|Leydig cell differentiation|menarche|positive regulation of circadian rhythm|negative regulation of transcription, DNA-templated|positive regulation of transcription, DNA-templated|positive regulation of transcription, DNA-templated|positive regulation of transcription from RNA polymerase II promoter|anatomical structure formation involved in morphogenesis|oligodendrocyte differentiation|lung saccule development|epithelial tube branching involved in lung morphogenesis|Clara cell differentiation|Type II pneumocyte differentiation|	core promoter binding|DNA binding|sequence-specific DNA binding transcription factor activity|RNA polymerase II distal enhancer sequence-specific DNA binding transcription factor activity|protein binding|enzyme binding|sequence-specific DNA binding|transcription regulatory region DNA binding|	10	-0.3	0.549	0.648	-2	1.3	-1.17 : 107052.8	-0.58 : 107051.7	-0.541 : 107047.3	-0.387 : 107046.2	-0.258 : 107049.5	-0.0646 : 107053.9	0.206 : 107048.4	0.376 : 107050.6	0.398 : 107054.10	0.574 : 107045.1
ENSG00000188386	PPP3R2	protein phosphatase 3, regulatory subunit B, beta	None	None	calcium ion binding|	10	0.3	0.195	0.775	-1.3	2	-0.329 : 159526.3	-0.195 : 159533.10	0.0595 : 159524.1	0.0778 : 159525.2	0.104 : 159527.4	0.144 : 159528.5	0.182 : 159532.9	0.483 : 159529.6	0.938 : 159530.7	1.15 : 159531.8
ENSG00000111057	KRT18	keratin 18	nucleolus|cytoplasm|microtubule organizing center|intermediate filament|centriolar satellite|keratin filament|perinuclear region of cytoplasm|extracellular vesicular exosome|	cell cycle|anatomical structure morphogenesis|viral process|tumor necrosis factor-mediated signaling pathway|Golgi to plasma membrane CFTR protein transport|negative regulation of apoptotic process|intermediate filament cytoskeleton organization|extrinsic apoptotic signaling pathway|hepatocyte apoptotic process|	structural molecule activity|protein binding|poly(A) RNA binding|scaffold protein binding|	10	-0.2	0.416	0.691	-3	1	-1.63 : 175563.5	-0.449 : 175564.6	-0.379 : 175562.4	-0.223 : 175559.1	-0.105 : 175567.9	-0.0954 : 175561.3	-0.083 : 175566.8	-0.00848 : 175565.7	0.352 : 175568.10	0.479 : 175560.2
ENSG00000127743	IL17B	interleukin 17B	extracellular space|	inflammatory response|immune response|cell-cell signaling|positive regulation of cytokine production involved in inflammatory response|	cytokine activity|	10	0.1	0.0512	0.854	-1.4	2	-0.304 : 115361.5	-0.178 : 115358.2	-0.144 : 115362.6	-0.0995 : 115357.1	-0.0744 : 115364.8	0.267 : 115363.7	0.429 : 115360.4	0.429 : 115365.9	0.497 : 115359.3	0.942 : 115366.10
ENSG00000111665	CDCA3	cell division cycle associated 3	cellular_component|cytosol|	mitotic nuclear division|biological_process|protein ubiquitination|	molecular_function|	10	-1.5	1.63	0.407	-3	2.3	-1.78 : 21537.4	-0.842 : 21534.1	-0.286 : 21541.8	-0.249 : 21536.3	-0.00595 : 21540.7	0.0747 : 21543.10	0.278 : 21535.2	0.547 : 21539.6	0.606 : 21538.5	1.72 : 21542.9
ENSG00000132341	RAN	RAN, member RAS oncogene family	chromatin|nucleus|nuclear pore|nucleoplasm|cytoplasm|cytosol|membrane|melanosome|extracellular vesicular exosome|	ribosomal large subunit export from nucleus|ribosomal small subunit export from nucleus|GTP catabolic process|DNA metabolic process|protein export from nucleus|mitotic spindle organization|mitotic nuclear division|signal transduction|small GTPase mediated signal transduction|gene expression|viral process|viral life cycle|androgen receptor signaling pathway|positive regulation of protein binding|small molecule metabolic process|positive regulation of transcription, DNA-templated|intracellular transport of virus|	chromatin binding|transcription coactivator activity|GTPase activity|protein binding|GTP binding|protein domain specific binding|poly(A) RNA binding|androgen receptor binding|	7	1	4.41	0.158	-0.2	2	-0.336 : 179121.7	0.0828 : 179120.6	0.537 : 179118.4	0.537 : 179124.10	0.873 : 179119.5	1.21 : 179116.2	1.37 : 179123.9
ENSG00000106952	TNFSF8	tumor necrosis factor (ligand) superfamily, member 8	extracellular space|integral component of plasma membrane|	apoptotic process|immune response|signal transduction|cell-cell signaling|cell proliferation|CD8-positive, alpha-beta T cell differentiation|positive regulation of transcription from RNA polymerase II promoter|defense response to Gram-positive bacterium|	receptor binding|cytokine activity|tumor necrosis factor receptor binding|	10	2.5	3.14	0.235	0	5	-0.415 : 50042.4	-0.339 : 50041.3	-0.338 : 50044.6	-0.117 : 50043.5	-0.0566 : 50048.10	-0.00927 : 50046.8	0.111 : 50045.7	0.346 : 50047.9	0.734 : 50039.1	2.65 : 50040.2
ENSG00000172264	MACROD2	MACRO domain containing 2	nucleus|	cellular response to DNA damage stimulus|brain development|purine nucleoside metabolic process|protein de-ADP-ribosylation|	hydrolase activity, acting on glycosyl bonds|deacetylase activity|	10	0.6	1.59	0.414	-0.8	2	-0.00951 : 152694.5	0.0336 : 152695.6	0.0442 : 152698.9	0.127 : 152690.1	0.186 : 152693.4	0.244 : 152697.8	0.531 : 152696.7	0.639 : 152691.2	1.04 : 152699.10	1.4 : 152692.3
ENSG00000166925	TSC22D4	TSC22 domain family, member 4	nucleus|cytoplasm|	transcription, DNA-templated|response to osmotic stress|negative regulation of transcription, DNA-templated|	sequence-specific DNA binding transcription factor activity|protein binding|	10	1.7	11.8	0.0233	0.9	2.9	-0.961 : 158873.8	0.0111 : 158869.4	0.104 : 158867.2	0.403 : 158871.6	0.448 : 158870.5	0.596 : 158874.9	0.622 : 158868.3	1.78 : 158866.1	1.87 : 158875.10	1.9 : 158872.7
ENSG00000137074	APTX	aprataxin	chromatin|nuclear chromatin|nucleus|nucleoplasm|nucleolus|cytoplasm|	single strand break repair|DNA catabolic process, exonucleolytic|DNA catabolic process, exonucleolytic|DNA ligation|double-strand break repair|cellular response to DNA damage stimulus|cell death|dephosphorylation|regulation of protein stability|response to hydrogen peroxide|polynucleotide 3' dephosphorylation|	chromatin binding|damaged DNA binding|double-stranded DNA binding|double-stranded RNA binding|protein binding|phosphoglycolate phosphatase activity|DNA 5'-adenosine monophosphate hydrolase activity|polynucleotide 3'-phosphatase activity|metal ion binding|protein N-terminus binding|phosphoprotein binding|	9	-1.2	6.71	0.078	-2.8	-0.2	-1.52 : 87042.2	-1.44 : 87047.7	-1.11 : 87048.8	-0.604 : 87041.1	-0.47 : 87049.9	-0.417 : 87043.3	-0.309 : 87044.4	-0.0989 : 87050.10	1.22 : 87046.6
ENSG00000123999	INHA	inhibin, alpha	photoreceptor outer segment|photoreceptor inner segment|extracellular region|inhibin-betaglycan-ActRII complex|neuronal cell body|inhibin A complex|	skeletal system development|ovarian follicle development|cell cycle arrest|signal transduction|cell surface receptor signaling pathway|cell-cell signaling|nervous system development|male gonad development|response to external stimulus|cell differentiation|erythrocyte differentiation|regulation of cell proliferation|negative regulation of phosphorylation|hemoglobin biosynthetic process|negative regulation of interferon-gamma biosynthetic process|negative regulation of B cell differentiation|negative regulation of macrophage differentiation|negative regulation of cell cycle|positive regulation of follicle-stimulating hormone secretion|negative regulation of follicle-stimulating hormone secretion|regulation of cell cycle|	receptor binding|cytokine activity|hormone activity|protein binding|protein binding|growth factor activity|inhibin binding|protein heterodimerization activity|	10	0.1	0.038	0.864	-2	1.5	-1.42 : 189057.9	-0.673 : 189054.6	-0.32 : 189049.1	-0.302 : 189051.3	-0.0637 : 189050.2	0.203 : 189058.10	0.373 : 189056.8	0.385 : 189055.7	0.621 : 189052.4	0.904 : 189053.5
ENSG00000177689	MAGEB10	melanoma antigen family B, 10	None	None	None	10	0	0	0.891	-1.8	1.8	-0.937 : 185858.2	-0.836 : 185862.6	-0.0306 : 185860.4	0.0598 : 185857.1	0.0776 : 185863.7	0.138 : 185861.5	0.146 : 185859.3	0.172 : 185866.10	0.691 : 185864.8	1.1 : 185865.9
ENSG00000073756	PTGS2	prostaglandin-endoperoxide synthase 2 (prostaglandin G/H synthase and cyclooxygenase)	nucleus|cytoplasm|cytoplasm|endoplasmic reticulum membrane|neuron projection|protein complex|	prostaglandin biosynthetic process|prostaglandin biosynthetic process|angiogenesis|prostaglandin metabolic process|cellular component movement|inflammatory response|response to oxidative stress|embryo implantation|learning|memory|regulation of blood pressure|negative regulation of cell proliferation|response to fructose|response to manganese ion|response to lithium ion|positive regulation vascular endothelial growth factor production|sensory perception of pain|arachidonic acid metabolic process|cyclooxygenase pathway|cyclooxygenase pathway|lipoxygenase pathway|bone mineralization|ovulation|positive regulation of prostaglandin biosynthetic process|positive regulation of fever generation|positive regulation of synaptic plasticity|negative regulation of synaptic transmission, dopaminergic|response to estradiol|response to lipopolysaccharide|response to vitamin D|response to tumor necrosis factor|cellular response to UV|maintenance of blood-brain barrier|positive regulation of NF-kappaB import into nucleus|response to drug|anagen|positive regulation of apoptotic process|small molecule metabolic process|positive regulation of nitric oxide biosynthetic process|negative regulation of cell cycle|positive regulation of vasoconstriction|negative regulation of smooth muscle contraction|positive regulation of smooth muscle contraction|decidualization|positive regulation of smooth muscle cell proliferation|regulation of inflammatory response|brown fat cell differentiation|response to glucocorticoid|negative regulation of calcium ion transport|positive regulation of synaptic transmission, glutamatergic|oxidation-reduction process|response to fatty acid|cellular response to mechanical stimulus|cellular response to ATP|cellular response to hypoxia|positive regulation of transforming growth factor beta production|positive regulation of cell migration involved in sprouting angiogenesis|positive regulation of fibroblast growth factor production|positive regulation of brown fat cell differentiation|positive regulation of platelet-derived growth factor production|	peroxidase activity|prostaglandin-endoperoxide synthase activity|lipid binding|enzyme binding|heme binding|protein homodimerization activity|metal ion binding|arachidonate 15-lipoxygenase activity|	10	0.6	1.22	0.481	-1.3	2	-0.998 : 163093.4	-0.436 : 163092.3	-0.0316 : 163095.6	0.0598 : 163098.9	0.177 : 163091.2	0.181 : 163096.7	0.549 : 163090.1	0.705 : 163094.5	0.958 : 163099.10	1.28 : 163097.8
ENSG00000176720	BOK	BCL2-related ovarian killer	nucleus|cytoplasm|mitochondrion|mitochondrial outer membrane|mitochondrial membrane|	apoptotic process|activation of cysteine-type endopeptidase activity involved in apoptotic process|brain development|cell proliferation|male gonad development|intrinsic apoptotic signaling pathway in response to DNA damage|positive regulation of apoptotic process|oligodendrocyte differentiation|neuron apoptotic process|intrinsic apoptotic signaling pathway by p53 class mediator|extrinsic apoptotic signaling pathway in absence of ligand|positive regulation of execution phase of apoptosis|	protein binding|protein homodimerization activity|protein heterodimerization activity|BH domain binding|	10	-0.4	0.785	0.582	-2	1.2	-1.05 : 63363.6	-0.656 : 63364.7	-0.612 : 63362.5	-0.484 : 63360.3	-0.219 : 63365.8	-0.137 : 63366.9	0.0393 : 63358.1	0.0524 : 63359.2	0.17 : 63367.10	0.284 : 63361.4
ENSG00000196235	SUPT5H	suppressor of Ty 5 homolog (S. cerevisiae)	nucleus|nucleoplasm|DSIF complex|	negative regulation of transcription from RNA polymerase II promoter|chromatin remodeling|DNA-templated transcription, elongation|transcription from RNA polymerase II promoter|transcription elongation from RNA polymerase II promoter|transcription elongation from RNA polymerase II promoter|7-methylguanosine mRNA capping|cell cycle|response to organic substance|gene expression|viral process|positive regulation of macroautophagy|negative regulation of DNA-templated transcription, elongation|positive regulation of DNA-templated transcription, elongation|single stranded viral RNA replication via double stranded DNA intermediate|positive regulation of transcription from RNA polymerase II promoter|positive regulation of viral transcription|	chromatin binding|protein binding|enzyme binding|poly(A) RNA binding|protein heterodimerization activity|	10	-1.6	6.76	0.0768	-3	3.8	-1.99 : 5307.8	-1.67 : 5302.3	-0.642 : 5309.10	-0.634 : 5301.2	-0.403 : 5305.6	0.109 : 5300.1	0.238 : 5306.7	0.422 : 5303.4	0.664 : 5304.5	2.94 : 5308.9
ENSG00000163041	H3F3A	H3 histone, family 3A	None	None	None	10	0.3	0.446	0.681	-1.7	1.8	-1.05 : 166770.10	-0.49 : 166765.5	-0.163 : 166768.8	0.0282 : 166764.4	0.358 : 166769.9	0.369 : 166767.7	0.412 : 166763.3	0.51 : 166766.6	0.645 : 166762.2	0.827 : 166761.1
ENSG00000117697	NSL1	NSL1, MIS12 kinetochore complex component	MIS12/MIND type complex|nucleus|cytosol|	mitotic cell cycle|chromosome segregation|mitotic nuclear division|	protein binding|	10	1.8	4.83	0.139	-2.8	4	-2.2 : 55525.8	-0.787 : 55522.5	-0.053 : 55519.2	0.139 : 55526.9	0.18 : 55527.10	0.403 : 55520.3	0.59 : 55518.1	0.663 : 55524.7	1.65 : 55521.4	2.28 : 55523.6
ENSG00000169194	IL13	interleukin 13	extracellular region|extracellular space|cytoplasm|external side of plasma membrane|	positive regulation of immunoglobulin production|cellular component movement|inflammatory response|immune response|signal transduction|cell-cell signaling|regulation of proton transport|positive regulation of B cell proliferation|response to lipopolysaccharide|positive regulation of connective tissue growth factor production|response to nicotine|positive regulation of tyrosine phosphorylation of Stat6 protein|positive regulation of macrophage activation|response to ethanol|positive regulation of smooth muscle cell proliferation|positive regulation of protein secretion|positive regulation of release of sequestered calcium ion into cytosol|cellular response to mechanical stimulus|cellular response to cytokine stimulus|negative regulation of transforming growth factor beta production|negative regulation of lung ciliated cell differentiation|positive regulation of lung goblet cell differentiation|positive regulation of pancreatic stellate cell proliferation|	cytokine activity|interleukin-13 receptor binding|protein binding|	10	-1.7	1.31	0.463	-3	5.4	-1.93 : 190249.10	-0.794 : 190244.5	-0.308 : 190248.9	-0.303 : 190243.4	0.104 : 190246.7	0.29 : 190240.1	0.354 : 190247.8	0.444 : 190241.2	0.455 : 190245.6	3.04 : 190242.3
ENSG00000112096	SOD2	superoxide dismutase 2, mitochondrial	mitochondrion|mitochondrial inner membrane|mitochondrial matrix|mitochondrial nucleoid|extracellular vesicular exosome|	response to superoxide|age-dependent response to reactive oxygen species|response to hypoxia|release of cytochrome c from mitochondria|liver development|detection of oxygen|vasodilation by acetylcholine involved in regulation of systemic arterial blood pressure|regulation of transcription from RNA polymerase II promoter|glutathione metabolic process|superoxide metabolic process|heart development|locomotory behavior|regulation of blood pressure|negative regulation of cell proliferation|intrinsic apoptotic signaling pathway in response to DNA damage|intrinsic apoptotic signaling pathway in response to oxidative stress|post-embryonic development|response to manganese ion|response to zinc ion|response to selenium ion|response to gamma radiation|response to activity|removal of superoxide radicals|respiratory electron transport chain|hemopoiesis|oxygen homeostasis|response to lipopolysaccharide|response to L-ascorbic acid|response to silicon dioxide|response to drug|response to hydrogen peroxide|superoxide anion generation|negative regulation of neuron apoptotic process|positive regulation of nitric oxide biosynthetic process|negative regulation of fat cell differentiation|response to cadmium ion|negative regulation of fibroblast proliferation|neuron development|response to axon injury|erythrophore differentiation|hydrogen peroxide biosynthetic process|regulation of catalytic activity|protein homotetramerization|response to electrical stimulus|regulation of mitochondrial membrane potential|iron ion homeostasis|response to hyperoxia|cellular response to ethanol|negative regulation of oxidative stress-induced intrinsic apoptotic signaling pathway|	DNA binding|superoxide dismutase activity|superoxide dismutase activity|oxygen binding|manganese ion binding|manganese ion binding|identical protein binding|	10	1.1	3.92	0.183	-0.1	4	-1.27 : 65884.10	-0.209 : 65877.3	-0.0647 : 65881.7	0.171 : 65882.8	0.383 : 65875.1	0.511 : 65876.2	0.673 : 65879.5	1.09 : 65883.9	1.1 : 65880.6	2.19 : 65878.4
ENSG00000166508	MCM7	minichromosome maintenance complex component 7	chromatin|nucleus|nucleoplasm|cytoplasm|cytosol|membrane|MCM complex|MCM complex|	G1/S transition of mitotic cell cycle|mitotic cell cycle|DNA replication|DNA unwinding involved in DNA replication|DNA replication initiation|DNA strand elongation involved in DNA replication|cellular response to DNA damage stimulus|cell proliferation|regulation of phosphorylation|response to drug|cellular response to epidermal growth factor stimulus|	DNA binding|single-stranded DNA binding|ATP-dependent DNA helicase activity|protein binding|ATP binding|	9	0.9	1.95	0.359	-0.8	3	-0.576 : 28712.10	-0.32 : 28708.6	-0.189 : 28704.2	-0.174 : 28703.1	-0.0436 : 28709.7	0.00913 : 28711.9	0.911 : 28706.4	0.943 : 28710.8	1.58 : 28707.5
ENSG00000165092	ALDH1A1	aldehyde dehydrogenase 1 family, member A1	cytoplasm|cytosol|extracellular vesicular exosome|	ethanol oxidation|cellular aldehyde metabolic process|xenobiotic metabolic process|positive regulation of Ras GTPase activity|retinol metabolic process|small molecule metabolic process|	retinal dehydrogenase activity|aldehyde dehydrogenase (NAD) activity|Ras GTPase activator activity|androgen binding|	10	-1	1.8	0.38	-2.8	2.4	-1.52 : 9170.4	-1.09 : 9171.5	-0.65 : 9176.10	-0.345 : 9169.3	-0.168 : 9175.9	0.124 : 9173.7	0.533 : 9167.1	0.562 : 9168.2	0.991 : 9172.6	1.53 : 9174.8
ENSG00000107165	TYRP1	tyrosinase-related protein 1	endosome membrane|integral component of membrane|clathrin-coated endocytic vesicle membrane|melanosome membrane|melanosome|	melanocyte differentiation|melanosome organization|melanin biosynthetic process|acetoacetic acid metabolic process|oxidation-reduction process|	copper ion binding|protein binding|oxidoreductase activity, acting on paired donors, with incorporation or reduction of molecular oxygen, another compound as one donor, and incorporation of one atom of oxygen|protein homodimerization activity|protein heterodimerization activity|	10	-0.2	0.237	0.757	-2	1.5	-0.742 : 102259.5	-0.648 : 102257.3	-0.368 : 102262.8	-0.343 : 102260.6	-0.294 : 102256.2	-0.0668 : 102255.1	-0.0361 : 102261.7	0.316 : 102258.4	0.334 : 102264.10	0.552 : 102263.9
ENSG00000135439	AGAP2	ArfGAP with GTPase domain, ankyrin repeat and PH domain 2	nucleus|nucleus|nucleolus|mitochondrion|membrane|	small GTPase mediated signal transduction|axon guidance|protein transport|regulation of ARF GTPase activity|negative regulation of protein catabolic process|negative regulation of neuron apoptotic process|positive regulation of GTPase activity|	protein binding|GTP binding|ARF GTPase activator activity|zinc ion binding|	10	0	0	0.891	-1.8	1.7	-0.716 : 116705.3	-0.607 : 116711.9	-0.314 : 116706.4	-0.15 : 116709.7	-0.00559 : 116703.1	0.113 : 116708.6	0.262 : 116707.5	0.335 : 116704.2	0.538 : 116712.10	0.629 : 116710.8
ENSG00000104320	NBN	nibrin	nuclear chromosome, telomeric region|nucleus|nucleoplasm|replication fork|nucleolus|PML body|Mre11 complex|site of double-strand break|nuclear inclusion body|	DNA damage checkpoint|telomere maintenance|double-strand break repair via homologous recombination|blastocyst growth|DNA repair|double-strand break repair|double-strand break repair|cell cycle arrest|mitotic cell cycle checkpoint|mitotic G2 DNA damage checkpoint|meiotic nuclear division|cell proliferation|regulation of DNA-dependent DNA replication initiation|DNA damage response, signal transduction by p53 class mediator|positive regulation of protein autophosphorylation|DNA duplex unwinding|positive regulation of kinase activity|isotype switching|neuromuscular process controlling balance|intrinsic apoptotic signaling pathway|	damaged DNA binding|ATP-dependent DNA helicase activity|protein binding|transcription factor binding|protein N-terminus binding|	10	1.5	1.14	0.498	-0.8	3	-0.564 : 23239.1	-0.452 : 23247.9	-0.265 : 23243.5	-0.014 : 23248.10	0.199 : 23246.8	0.223 : 23241.3	0.279 : 23240.2	0.607 : 23242.4	0.797 : 23245.7	1.91 : 23244.6
ENSG00000161888	SPC24	SPC24, NDC80 kinetochore complex component	condensed chromosome kinetochore|nucleus|nucleolus|cytosol|Ndc80 complex|	mitotic cell cycle|mitotic nuclear division|	protein binding|	9	1.6	10.3	0.0326	0.8	2.9	-1.35 : 169731.1	-0.108 : 169738.8	-0.0988 : 169733.3	0.454 : 169732.2	0.622 : 169739.9	1.03 : 169734.4	1.24 : 169735.5	1.75 : 169740.10	1.99 : 169736.6
ENSG00000122678	POLM	polymerase (DNA directed), mu	nucleus|	DNA-dependent DNA replication|DNA repair|DNA recombination|somatic hypermutation of immunoglobulin genes|B cell differentiation|	DNA binding|DNA-directed DNA polymerase activity|metal ion binding|	10	1.9	8.11	0.0536	0.8	3.9	-1.16 : 98233.5	-0.842 : 98231.3	-0.351 : 98232.4	0.266 : 98237.9	0.279 : 98230.2	0.394 : 98229.1	0.923 : 98234.6	1.01 : 98235.7	2.04 : 98238.10	2.21 : 98236.8
ENSG00000198625	MDM4	MDM4, p53 regulator	nucleus|	negative regulation of transcription from RNA polymerase II promoter|protein complex assembly|cell proliferation|positive regulation of cell proliferation|negative regulation of cell proliferation|DNA damage response, signal transduction by p53 class mediator|negative regulation of protein catabolic process|negative regulation of apoptotic process|G0 to G1 transition|protein stabilization|negative regulation of cell cycle arrest|cellular response to hypoxia|	protein binding|zinc ion binding|enzyme binding|	10	1.5	5.17	0.125	0.1	3	-0.909 : 169235.3	-0.788 : 169240.8	-0.0876 : 169237.5	-0.0103 : 169242.10	0.152 : 169233.1	0.402 : 169234.2	0.446 : 169238.6	0.851 : 169241.9	1.67 : 169236.4	1.84 : 169239.7
ENSG00000089472	HEPH	hephaestin	intracellular|plasma membrane|integral component of membrane|basolateral plasma membrane|perinuclear region of cytoplasm|	copper ion transport|iron ion transport|cellular iron ion homeostasis|transmembrane transport|oxidation-reduction process|	ferroxidase activity|copper ion binding|ferrous iron binding|	10	0.2	0.194	0.775	-1.3	2	-0.385 : 110149.10	-0.381 : 110147.8	-0.285 : 110148.9	-0.0651 : 110143.4	-0.0216 : 110146.7	0.0575 : 110142.3	0.236 : 110144.5	0.472 : 110140.1	0.638 : 110145.6	1.45 : 110141.2
ENSG00000177731	FLII	flightless I homolog (Drosophila)	nucleus|cytoplasm|microtubule organizing center|focal adhesion|	transcription, DNA-templated|regulation of transcription, DNA-templated|muscle contraction|multicellular organismal development|	actin binding|protein binding|	10	-2.8	11.5	0.0247	-5	-1.4	-2.96 : 8951.5	-1.07 : 8954.8	-0.631 : 8955.9	-0.102 : 8953.7	0.0573 : 8952.6	0.0677 : 8948.2	0.0954 : 8947.1	0.5 : 8956.10	0.643 : 8950.4	1.15 : 8949.3
ENSG00000272047	GTF2H5	general transcription factor IIH, polypeptide 5	core TFIIH complex|	nucleotide-excision repair|transcription, DNA-templated|regulation of transcription, DNA-templated|	None	10	-0.5	1.55	0.42	-2	1.3	-0.996 : 108233.3	-0.849 : 108231.1	-0.574 : 108239.9	-0.568 : 108237.7	-0.468 : 108236.6	-0.188 : 108238.8	-0.147 : 108232.2	0.377 : 108235.5	0.447 : 108240.10	1.03 : 108234.4
ENSG00000138293	NCOA4	nuclear receptor coactivator 4	nucleus|	transcription, DNA-templated|male gonad development|response to hormone|androgen receptor signaling pathway|positive regulation of transcription, DNA-templated|	transcription coactivator activity|androgen receptor binding|	10	-0.2	0.504	0.663	-2	1.4	-0.827 : 72567.6	-0.645 : 72569.8	-0.461 : 72568.7	-0.33 : 72565.4	-0.299 : 72564.3	-0.272 : 72562.1	-0.194 : 72570.9	0.25 : 72563.2	0.275 : 72566.5	0.315 : 72571.10
ENSG00000061794	MRPS35	mitochondrial ribosomal protein S35	cytoplasm|mitochondrion|mitochondrial small ribosomal subunit|mitochondrial small ribosomal subunit|	DNA damage response, detection of DNA damage|peptide biosynthetic process|	poly(A) RNA binding|	10	-0.6	2.47	0.296	-2	0.9	-0.957 : 70367.5	-0.936 : 70368.6	-0.795 : 70365.3	-0.507 : 70366.4	-0.473 : 70370.8	-0.378 : 70364.2	-0.378 : 70371.9	-0.0972 : 70372.10	-0.0292 : 70363.1	0.694 : 70369.7
ENSG00000107816	LZTS2	leucine zipper, putative tumor suppressor 2	cytoplasm|centrosome|microtubule|midbody|	cytokinesis|mitotic nuclear division|Wnt signaling pathway|negative regulation of Wnt signaling pathway|microtubule severing|nuclear export|spindle midzone assembly|	protein binding|	10	0.9	1.91	0.364	-1.5	2.8	-1.14 : 10220.2	-0.907 : 10219.1	-0.53 : 10221.3	-0.199 : 10226.8	0.0646 : 10223.5	0.224 : 10222.4	0.29 : 10224.6	0.867 : 10227.9	1.05 : 10225.7	1.52 : 10228.10
ENSG00000112029	FBXO5	F-box protein 5	nucleus|nucleoplasm|cytoplasm|spindle|cytosol|	G1/S transition of mitotic cell cycle|regulation of transcription involved in G1/S transition of mitotic cell cycle|mitotic cell cycle|oocyte maturation|spindle assembly involved in female meiosis I|metaphase/anaphase transition of mitotic cell cycle|regulation of mitotic cell cycle|vesicle organization|anaphase-promoting complex-dependent proteasomal ubiquitin-dependent protein catabolic process|negative regulation of meiosis|microtubule polymerization|negative regulation of ubiquitin-protein ligase activity involved in mitotic cell cycle|positive regulation of ubiquitin-protein ligase activity involved in mitotic cell cycle|regulation of ubiquitin-protein ligase activity involved in mitotic cell cycle|inhibition of mitotic anaphase-promoting complex activity|	protein binding|protein kinase binding|metal ion binding|	10	-1.9	6.79	0.0761	-4	-0.5	-2.14 : 194606.6	-1.99 : 194602.2	-0.404 : 194601.1	-0.391 : 194608.8	-0.295 : 194610.10	-0.245 : 194607.7	-0.226 : 194603.3	0.101 : 194605.5	1.05 : 194604.4	1.43 : 194609.9
ENSG00000119535	CSF3R	colony stimulating factor 3 receptor (granulocyte)	extracellular region|integral component of plasma membrane|	defense response|cell adhesion|signal transduction|cytokine-mediated signaling pathway|neutrophil chemotaxis|odontogenesis of dentin-containing tooth|	receptor activity|cytokine receptor activity|protein binding|	10	0.4	1.14	0.498	-1.2	2	-0.141 : 22863.3	-0.0651 : 22868.8	0.152 : 22869.9	0.22 : 22866.6	0.295 : 22864.4	0.422 : 22865.5	0.612 : 22867.7	0.634 : 22861.1	0.702 : 22862.2	0.966 : 22870.10
ENSG00000122512	PMS2	PMS2 postmeiotic segregation increased 2 (S. cerevisiae)	nucleus|nucleus|cytoplasm|microtubule cytoskeleton|MutLalpha complex|	ATP catabolic process|mismatch repair|somatic hypermutation of immunoglobulin genes|somatic recombination of immunoglobulin gene segments|response to drug|nucleic acid phosphodiester bond hydrolysis|	DNA binding|single-stranded DNA binding|endonuclease activity|protein binding|ATP binding|ATPase activity|single base insertion or deletion binding|MutSalpha complex binding|	10	-0.1	0.194	0.775	-1.8	1.7	-0.65 : 94604.3	-0.424 : 94608.7	-0.409 : 94606.5	-0.343 : 94610.9	-0.268 : 94611.10	-0.226 : 94607.6	-0.122 : 94602.1	0.313 : 94603.2	0.376 : 94609.8	0.774 : 94605.4
ENSG00000171940	ZNF217	zinc finger protein 217	histone deacetylase complex|nucleoplasm|	transcription, DNA-templated|regulation of transcription, DNA-templated|negative regulation of transcription, DNA-templated|	sequence-specific DNA binding transcription factor activity|protein binding|transcription regulatory region DNA binding|metal ion binding|	10	0.1	0.111	0.816	-1.4	2	-0.419 : 31741.1	-0.0126 : 31748.8	0.014 : 31746.6	0.0365 : 31747.7	0.102 : 31742.2	0.167 : 31743.3	0.428 : 31745.5	0.513 : 31749.9	0.515 : 31750.10	0.964 : 31744.4
ENSG00000122711	SPINK4	serine peptidase inhibitor, Kazal type 4	extracellular region|	negative regulation of endopeptidase activity|response to drug|	serine-type endopeptidase inhibitor activity|	10	-1.3	5.99	0.0975	-3	0.2	-1.58 : 147193.4	-1.43 : 147199.10	-1.36 : 147194.5	-0.368 : 147191.2	-0.268 : 147195.6	-0.234 : 147196.7	0.568 : 147197.8	0.698 : 147190.1	0.711 : 147192.3	0.957 : 147198.9
ENSG00000132664	POLR3F	polymerase (RNA) III (DNA directed) polypeptide F, 39 kDa	nucleoplasm|DNA-directed RNA polymerase III complex|DNA-directed RNA polymerase III complex|cytosol|	regulation of transcription from RNA polymerase III promoter|transcription from RNA polymerase III promoter|transcription elongation from RNA polymerase III promoter|termination of RNA polymerase III transcription|gene expression|positive regulation of type I interferon production|positive regulation of interferon-beta production|innate immune response|positive regulation of innate immune response|defense response to virus|	RNA polymerase III activity|DNA binding|DNA-directed RNA polymerase activity|protein binding|	10	-2.2	3.46	0.212	-4	0	-2.37 : 174542.4	-0.867 : 174545.7	-0.859 : 174540.2	-0.365 : 174546.8	-0.129 : 174547.9	-0.116 : 174548.10	-0.113 : 174543.5	0.0809 : 174544.6	0.383 : 174541.3	0.394 : 174539.1
ENSG00000033627	ATP6V0A1	ATPase, H+ transporting, lysosomal V0 subunit a1	vacuolar proton-transporting V-type ATPase, V0 domain|nucleus|cytoplasm|Golgi apparatus|plasma membrane|endosome membrane|integral component of membrane|phagocytic vesicle membrane|melanosome|intracellular membrane-bounded organelle|extracellular vesicular exosome|	cellular iron ion homeostasis|insulin receptor signaling pathway|ATP hydrolysis coupled proton transport|transferrin transport|interaction with host|transmembrane transport|phagosome maturation|	protein binding|hydrogen ion transmembrane transporter activity|ATPase binding|	10	0.3	0.315	0.727	-2	1.5	-1.38 : 17848.9	-0.425 : 17849.10	-0.324 : 17845.6	-0.258 : 17842.3	0.339 : 17846.7	0.358 : 17841.2	0.396 : 17843.4	0.416 : 17844.5	0.622 : 17840.1	0.844 : 17847.8
ENSG00000129084	PSMA1	proteasome (prosome, macropain) subunit, alpha type, 1	proteasome complex|nucleus|nucleoplasm|centrosome|cytosol|proteasome core complex|polysome|proteasome core complex, alpha-subunit complex|extracellular vesicular exosome|	G1/S transition of mitotic cell cycle|protein polyubiquitination|mitotic cell cycle|antigen processing and presentation of peptide antigen via MHC class I|antigen processing and presentation of exogenous peptide antigen via MHC class I, TAP-dependent|regulation of cellular amino acid metabolic process|apoptotic process|DNA damage response, signal transduction by p53 class mediator resulting in cell cycle arrest|gene expression|viral process|RNA metabolic process|mRNA metabolic process|anaphase-promoting complex-dependent proteasomal ubiquitin-dependent protein catabolic process|cellular nitrogen compound metabolic process|antigen processing and presentation of exogenous peptide antigen via MHC class I|regulation of apoptotic process|negative regulation of apoptotic process|small molecule metabolic process|negative regulation of ubiquitin-protein ligase activity involved in mitotic cell cycle|positive regulation of ubiquitin-protein ligase activity involved in mitotic cell cycle|regulation of ubiquitin-protein ligase activity involved in mitotic cell cycle|	RNA binding|threonine-type endopeptidase activity|protein binding|	2	1.4	2.74	0.27	-1.4	2	-0.32 : 91872.10	1.49 : 91871.9
ENSG00000135837	CEP350	centrosomal protein 350kDa	nucleus|cytoplasm|centrosome|spindle|membrane|	microtubule anchoring|	microtubule binding|	10	1.9	1	0.529	-0.7	4	-0.685 : 150963.1	-0.292 : 150964.2	-0.0776 : 150968.6	0.00984 : 150970.8	0.229 : 150971.9	0.245 : 150969.7	0.455 : 150972.10	0.497 : 150967.5	0.8 : 150965.3	2.14 : 150966.4
ENSG00000163840	DTX3L	deltex 3 like, E3 ubiquitin ligase	nucleus|cytoplasm|	double-strand break repair|cellular response to DNA damage stimulus|histone monoubiquitination|	ubiquitin-protein transferase activity|ubiquitin-protein transferase activity|protein binding|zinc ion binding|ligase activity|histone binding|	10	-0.2	0.324	0.723	-2	1.5	-0.765 : 188210.6	-0.53 : 188209.5	-0.489 : 188212.8	-0.363 : 188214.10	-0.238 : 188206.2	-0.237 : 188213.9	-0.0501 : 188207.3	0.25 : 188211.7	0.358 : 188208.4	0.558 : 188205.1
ENSG00000051180	RAD51	RAD51 recombinase	nuclear chromosome|condensed chromosome|condensed nuclear chromosome|lateral element|nucleus|nucleus|nucleoplasm|nucleolus|cytoplasm|mitochondrion|mitochondrial matrix|microtubule organizing center|PML body|perinuclear region of cytoplasm|	double-strand break repair via homologous recombination|double-strand break repair via homologous recombination|double-strand break repair via homologous recombination|DNA recombinase assembly|ATP catabolic process|ATP catabolic process|DNA unwinding involved in DNA replication|DNA repair|double-strand break repair|DNA recombination|mitotic recombination|cellular response to DNA damage stimulus|meiotic nuclear division|reciprocal meiotic recombination|regulation of double-strand break repair via homologous recombination|positive regulation of DNA ligation|protein homooligomerization|cellular response to ionizing radiation|cellular response to camptothecin|	damaged DNA binding|double-stranded DNA binding|single-stranded DNA binding|protein binding|ATP binding|protein C-terminus binding|identical protein binding|single-stranded DNA-dependent ATPase activity|DNA polymerase binding|	10	2.7	10.5	0.0311	0.7	4.8	-0.136 : 43438.8	-0.0566 : 43433.3	0.168 : 43440.10	0.539 : 43432.2	0.696 : 43436.6	1.04 : 43431.1	1.29 : 43439.9	1.42 : 43434.4	1.56 : 43437.7	3.21 : 43435.5
ENSG00000177374	HIC1	hypermethylated in cancer 1	chromatin|nucleus|cytoplasm|	negative regulation of transcription from RNA polymerase II promoter|negative regulation of transcription from RNA polymerase II promoter|transcription, DNA-templated|regulation of transcription, DNA-templated|multicellular organismal development|intrinsic apoptotic signaling pathway in response to DNA damage|Wnt signaling pathway|negative regulation of Wnt signaling pathway|positive regulation of DNA damage response, signal transduction by p53 class mediator|	sequence-specific DNA binding transcription factor activity|sequence-specific DNA binding transcription factor activity|protein binding|histone deacetylase binding|sequence-specific DNA binding|metal ion binding|	10	0.2	0.393	0.699	-1.4	2	-0.219 : 46270.10	0.0139 : 46264.4	0.0934 : 46268.8	0.126 : 46266.6	0.229 : 46262.2	0.346 : 46265.5	0.487 : 46261.1	0.584 : 46263.3	0.612 : 46267.7	0.665 : 46269.9
ENSG00000172809	RPL38	ribosomal protein L38	cytosol|cytosolic large ribosomal subunit|eukaryotic 80S initiation complex|	nuclear-transcribed mRNA catabolic process, nonsense-mediated decay|skeletal system development|ossification|translation|translation|translational initiation|translational elongation|translational termination|regulation of translation|SRP-dependent cotranslational protein targeting to membrane|sensory perception of sound|gene expression|viral process|RNA metabolic process|mRNA metabolic process|viral life cycle|viral transcription|90S preribosome assembly|middle ear morphogenesis|cellular protein metabolic process|axial mesoderm development|	RNA binding|structural constituent of ribosome|	6	0.9	1.5	0.429	-1.3	2	-0.574 : 8776.7	-0.482 : 8775.6	-0.226 : 8771.2	0.365 : 8772.3	0.878 : 8770.1	1.36 : 8774.5
ENSG00000162631	NTNG1	netrin G1	anchored component of plasma membrane|	axonogenesis|	protein binding|	10	1.2	3.48	0.211	-0.3	3	-0.815 : 174608.10	-0.42 : 174603.5	-0.0795 : 174602.4	-0.0157 : 174607.9	0.0313 : 174599.1	0.0526 : 174605.7	0.164 : 174601.3	1.1 : 174600.2	1.22 : 174606.8	1.93 : 174604.6
ENSG00000072415	MPP5	membrane protein, palmitoylated 5 (MAGUK p55 subfamily member 5)	nucleus|cytoplasm|plasma membrane|plasma membrane|tight junction|endomembrane system|myelin sheath adaxonal region|lateral loop|Schmidt-Lanterman incisure|protein complex|extracellular vesicular exosome|	morphogenesis of an epithelial sheet|peripheral nervous system myelin maintenance|myelin assembly|cell junction assembly|protein localization to myelin sheath abaxonal region|cell-cell junction organization|tight junction assembly|establishment of protein localization to plasma membrane|	protein binding|protein domain specific binding|	10	0.5	0.937	0.544	-1.1	2	-0.235 : 63837.10	-0.0406 : 63832.5	0.0572 : 63835.8	0.0923 : 63828.1	0.272 : 63829.2	0.313 : 63831.4	0.378 : 63836.9	0.612 : 63830.3	0.933 : 63833.6	1.24 : 63834.7
ENSG00000090061	CCNK	cyclin K	cyclin K-CDK12 complex|cyclin K-CDK13 complex|nucleus|	regulation of cyclin-dependent protein serine/threonine kinase activity|in utero embryonic development|regulation of transcription, DNA-templated|transcription from RNA polymerase II promoter|protein phosphorylation|cellular response to DNA damage stimulus|mitotic nuclear division|negative regulation of cell cycle arrest|	cyclin-dependent protein serine/threonine kinase activity|protein binding|RNA polymerase II carboxy-terminal domain kinase activity|protein kinase binding|	10	-0.8	1.6	0.412	-2	1.2	-1.16 : 110271.5	-1.14 : 110275.9	-0.568 : 110273.7	-0.462 : 110268.2	-0.298 : 110269.3	-0.226 : 110270.4	0.0143 : 110272.6	0.187 : 110276.10	0.848 : 110267.1	0.901 : 110274.8
ENSG00000115392	FANCL	Fanconi anemia, complementation group L	nuclear envelope|nucleoplasm|cytoplasm|Fanconi anaemia nuclear complex|	DNA repair|DNA repair|protein monoubiquitination|cellular response to DNA damage stimulus|gamete generation|regulation of cell proliferation|	ubiquitin-protein transferase activity|ubiquitin-protein transferase activity|ubiquitin-protein transferase activity|zinc ion binding|ligase activity|ubiquitin protein ligase binding|	10	-0.9	0.621	0.627	-1.7	2.9	-1.2 : 111275.8	-1.2 : 111268.1	-0.218 : 111273.6	-0.0358 : 111276.9	0.0167 : 111274.7	0.0253 : 111271.4	0.0795 : 111269.2	0.358 : 111277.10	0.565 : 111272.5	1.87 : 111270.3
ENSG00000147601	TERF1	telomeric repeat binding factor (NIMA-interacting) 1	chromosome, telomeric region|nuclear telomere cap complex|nuclear telomere cap complex|nucleus|nucleus|nucleoplasm|nucleolus|cytoplasm|spindle|spindle|	G2/M transition of mitotic cell cycle|telomere maintenance|age-dependent telomere shortening|telomere maintenance via telomerase|telomere maintenance via telomerase|mitotic nuclear division|mitotic spindle assembly checkpoint|negative regulation of DNA replication|telomere maintenance via telomere shortening|positive regulation of microtubule polymerization|negative regulation of telomere maintenance via telomerase|negative regulation of telomere maintenance via semi-conservative replication|response to drug|positive regulation of apoptotic process|positive regulation of mitosis|positive regulation of mitotic cell cycle|protein homooligomerization|negative regulation of telomerase activity|	DNA binding|chromatin binding|double-stranded telomeric DNA binding|protein binding|microtubule binding|DNA binding, bending|telomeric DNA binding|protein homodimerization activity|protein heterodimerization activity|	10	-2	1.39	0.449	-4	0.8	-2.19 : 174772.4	-0.688 : 174777.9	-0.136 : 174776.8	-0.0176 : 174778.10	-0.00477 : 174773.5	0.152 : 174774.6	0.2 : 174769.1	0.432 : 174771.3	0.557 : 174775.7	0.653 : 174770.2
ENSG00000185920	PTCH1	patched 1	Golgi apparatus|plasma membrane|caveola|postsynaptic density|integral component of membrane|midbody|intracellular membrane-bounded organelle|dendritic growth cone|axonal growth cone|perinuclear region of cytoplasm|primary cilium|	negative regulation of transcription from RNA polymerase II promoter|branching involved in ureteric bud morphogenesis|neural tube closure|heart morphogenesis|smoothened signaling pathway|smoothened signaling pathway|regulation of mitotic cell cycle|brain development|epidermis development|regulation of smoothened signaling pathway|response to mechanical stimulus|organ morphogenesis|dorsal/ventral pattern formation|response to chlorate|positive regulation of cholesterol efflux|protein processing|spinal cord motor neuron differentiation|neural tube patterning|neural plate axis specification|embryonic limb morphogenesis|response to estradiol|response to retinoic acid|regulation of protein localization|limb morphogenesis|hindlimb morphogenesis|negative regulation of multicellular organism growth|response to drug|glucose homeostasis|negative regulation of sequence-specific DNA binding transcription factor activity|keratinocyte proliferation|negative regulation of osteoblast differentiation|negative regulation of smoothened signaling pathway|negative regulation of smoothened signaling pathway|negative regulation of epithelial cell proliferation|negative regulation of cell division|pharyngeal system development|mammary gland duct morphogenesis|mammary gland epithelial cell differentiation|smoothened signaling pathway involved in dorsal/ventral neural tube patterning|cell differentiation involved in kidney development|somite development|cellular response to cholesterol|cellular response to cholesterol|renal system development|cell proliferation involved in metanephros development|protein targeting to plasma membrane|	patched binding|smoothened binding|protein binding|hedgehog receptor activity|heparin binding|cholesterol binding|cyclin binding|protein complex binding|hedgehog family protein binding|	10	3.8	16.3	0.0124	1.6	7	-1.18 : 43070.8	-0.358 : 43067.5	-0.0839 : 43068.6	0.198 : 43064.2	0.437 : 43066.4	0.444 : 43071.9	0.539 : 43063.1	0.676 : 43072.10	1.32 : 43065.3	3.89 : 43069.7
ENSG00000101057	MYBL2	v-myb avian myeloblastosis viral oncogene homolog-like 2	nucleus|nucleoplasm|Myb complex|	G2/M transition of mitotic cell cycle|mitotic cell cycle|transcription, DNA-templated|positive regulation of transcription from RNA polymerase II promoter|regulation of cell cycle|spindle assembly involved in mitosis|	RNA polymerase II core promoter proximal region sequence-specific DNA binding|RNA polymerase II core promoter proximal region sequence-specific DNA binding transcription factor activity involved in positive regulation of transcription|chromatin binding|sequence-specific DNA binding transcription factor activity|protein binding|	10	2.3	14.9	0.0146	1.3	4.4	-1.98 : 180433.5	-1.41 : 180436.8	-0.343 : 180430.2	-0.0842 : 180429.1	0.412 : 180435.7	0.414 : 180434.6	1.36 : 180437.9	1.67 : 180438.10	2.39 : 180431.3	2.57 : 180432.4
ENSG00000147202	DIAPH2	diaphanous-related formin 2	early endosome|cytosol|	cytokinesis|multicellular organismal development|female gamete generation|actin filament polymerization|oogenesis|	actin binding|receptor binding|Rho GTPase binding|	10	0.3	0.267	0.745	-1.9	1.7	-1.21 : 158393.8	-0.479 : 158386.1	-0.169 : 158387.2	-0.155 : 158392.7	0.0019 : 158388.3	0.336 : 158394.9	0.433 : 158389.4	0.453 : 158390.5	0.748 : 158391.6	0.936 : 158395.10
ENSG00000138758	2023-09-11	septin 11	stress fiber|cell junction|axon|septin complex|dendritic spine|synapse|extracellular vesicular exosome|	cell cycle|protein heterooligomerization|cell division|	protein binding|GTP binding|	10	0	0	0.891	-1.5	2	-0.519 : 18819.10	-0.367 : 18814.5	-0.301 : 18817.8	-0.193 : 18816.7	-0.0274 : 18815.6	0.0481 : 18813.4	0.161 : 18812.3	0.393 : 18811.2	0.723 : 18810.1	1.03 : 18818.9
ENSG00000105220	GPI	glucose-6-phosphate isomerase	extracellular space|nucleus|cytoplasm|cytosol|plasma membrane|membrane|neuron projection|extracellular vesicular exosome|	angiogenesis|carbohydrate metabolic process|glucose metabolic process|gluconeogenesis|glycolytic process|glycolytic process|humoral immune response|hemostasis|learning or memory|methylglyoxal biosynthetic process|negative regulation of cysteine-type endopeptidase activity involved in apoptotic process|negative regulation of neuron apoptotic process|small molecule metabolic process|aldehyde catabolic process|glucose 6-phosphate metabolic process|	glucose-6-phosphate isomerase activity|cytokine activity|growth factor activity|intramolecular transferase activity|monosaccharide binding|	9	3	34.3	5.33e-05	1.9	5.1	-0.779 : 141192.1	0.0764 : 141197.6	0.97 : 141196.5	1.06 : 141200.9	1.77 : 141193.2	1.8 : 141198.7	2.56 : 141194.3	2.7 : 141195.4	3.52 : 141199.8
ENSG00000157654	PALM2-AKAP2	PALM2-AKAP2 readthrough	None	None	None	4	2.1	10	0.0349	1.3	4	-0.953 : 195408.8	0.489 : 195410.10	1.93 : 195403.3	2.32 : 195407.7
ENSG00000109685	WHSC1	Wolf-Hirschhorn syndrome candidate 1	nucleus|chromosome|nucleolus|cytoplasm|nuclear membrane|	negative regulation of transcription from RNA polymerase II promoter|membranous septum morphogenesis|atrial septum primum morphogenesis|atrial septum secundum morphogenesis|transcription, DNA-templated|anatomical structure morphogenesis|histone lysine methylation|bone development|	DNA binding|chromatin binding|protein binding|zinc ion binding|histone-lysine N-methyltransferase activity|	10	-1.4	3.22	0.229	-3	2.3	-1.77 : 122374.6	-1.32 : 122373.5	-0.375 : 122377.9	-0.0317 : 122371.3	0.0232 : 122372.4	0.311 : 122370.2	0.397 : 122369.1	0.443 : 122376.8	0.604 : 122378.10	1.95 : 122375.7
ENSG00000061273	HDAC7	histone deacetylase 7	histone deacetylase complex|nucleus|nucleoplasm|cytoplasm|	negative regulation of transcription from RNA polymerase II promoter|vasculogenesis|transcription, DNA-templated|cell-cell junction assembly|Notch signaling pathway|negative regulation of interleukin-2 production|negative regulation of osteoblast differentiation|histone H3 deacetylation|histone H4 deacetylation|positive regulation of cell migration involved in sprouting angiogenesis|	chromatin binding|transcription corepressor activity|protein kinase C binding|protein binding|protein kinase binding|NAD-dependent histone deacetylase activity (H3-K14 specific)|activating transcription factor binding|metal ion binding|NAD-dependent histone deacetylase activity (H3-K9 specific)|NAD-dependent histone deacetylase activity (H4-K16 specific)|repressing transcription factor binding|14-3-3 protein binding|NAD-dependent histone deacetylase activity (H3-K18 specific)|	10	1.1	3.24	0.228	-0.3	3	-0.494 : 64167.10	-0.458 : 64162.5	-0.385 : 64159.2	-0.0767 : 64165.8	0.0597 : 64164.7	0.371 : 64163.6	0.395 : 64158.1	0.92 : 64166.9	1.33 : 64160.3	1.54 : 64161.4
ENSG00000078269	SYNJ2	synaptojanin 2	cytosol|membrane|	phospholipid metabolic process|phosphatidylinositol biosynthetic process|small molecule metabolic process|phosphatidylinositol dephosphorylation|	nucleotide binding|RNA binding|phosphatidylinositol-4,5-bisphosphate 5-phosphatase activity|protein binding|	10	2.5	1.43	0.441	-0.8	5	-0.885 : 157670.10	-0.622 : 157665.5	-0.317 : 157667.7	-0.176 : 157664.4	-0.152 : 157663.3	-0.145 : 157669.9	-0.0216 : 157668.8	0.0202 : 157661.1	0.282 : 157662.2	2.56 : 157666.6
ENSG00000160710	ADAR	adenosine deaminase, RNA-specific	nucleus|nucleus|nucleoplasm|nucleolus|cytoplasm|cytoplasm|membrane|supraspliceosomal complex|	adenosine to inosine editing|adenosine to inosine editing|adenosine to inosine editing|mRNA processing|protein import into nucleus|protein export from nucleus|response to virus|gene expression|base conversion or substitution editing|mRNA modification|cytokine-mediated signaling pathway|gene silencing by RNA|response to interferon-alpha|negative regulation of apoptotic process|negative regulation of protein kinase activity by regulation of protein phosphorylation|negative regulation of protein kinase activity by regulation of protein phosphorylation|positive regulation of viral genome replication|positive regulation of viral genome replication|innate immune response|defense response to virus|type I interferon signaling pathway|	DNA binding|double-stranded RNA adenosine deaminase activity|double-stranded RNA adenosine deaminase activity|protein binding|poly(A) RNA binding|metal ion binding|	10	0	0	0.891	-2	1.5	-1.25 : 24767.2	-0.554 : 24775.10	-0.0765 : 24769.4	-0.0287 : 24772.7	0.00616 : 24774.9	0.0954 : 24773.8	0.33 : 24771.6	0.345 : 24766.1	0.388 : 24770.5	0.884 : 24768.3
ENSG00000081189	MEF2C	myocyte enhancer factor 2C	nucleus|nucleoplasm|cytoplasm|cytosol|nuclear speck|sarcomere|protein complex|	negative regulation of transcription from RNA polymerase II promoter|MAPK cascade|MAPK cascade|blood vessel development|osteoblast differentiation|neuron migration|B cell homeostasis|heart looping|endochondral ossification|blood vessel remodeling|chondrocyte differentiation|toll-like receptor signaling pathway|germinal center formation|regulation of germinal center formation|MyD88-dependent toll-like receptor signaling pathway|MyD88-independent toll-like receptor signaling pathway|response to ischemia|primary heart field specification|secondary heart field specification|outflow tract morphogenesis|sinoatrial valve morphogenesis|cardiac ventricle formation|regulation of transcription, DNA-templated|transcription from RNA polymerase II promoter|apoptotic process|humoral immune response|nervous system development|heart development|heart development|heart development|muscle organ development|skeletal muscle tissue development|muscle cell fate determination|learning or memory|response to virus|positive regulation of cardiac muscle hypertrophy|positive regulation of gene expression|negative regulation of gene expression|positive regulation of alkaline phosphatase activity|neural crest cell differentiation|cardiac muscle hypertrophy in response to stress|myotube differentiation|dentate gyrus development|neuron differentiation|neuron differentiation|platelet formation|monocyte differentiation|negative regulation of ossification|melanocyte differentiation|positive regulation of bone mineralization|positive regulation of B cell proliferation|response to vitamin E|toll-like receptor 2 signaling pathway|toll-like receptor 3 signaling pathway|toll-like receptor 4 signaling pathway|toll-like receptor 5 signaling pathway|toll-like receptor 9 signaling pathway|toll-like receptor 10 signaling pathway|TRIF-dependent toll-like receptor signaling pathway|cellular response to drug|cellular response to trichostatin A|toll-like receptor TLR1:TLR2 signaling pathway|toll-like receptor TLR6:TLR2 signaling pathway|B cell proliferation|muscle cell differentiation|positive regulation of MAP kinase activity|regulation of neuron apoptotic process|negative regulation of neuron apoptotic process|innate immune response|regulation of megakaryocyte differentiation|positive regulation of myoblast differentiation|positive regulation of neuron differentiation|positive regulation of osteoblast differentiation|positive regulation of transcription, DNA-templated|positive regulation of transcription from RNA polymerase II promoter|positive regulation of transcription from RNA polymerase II promoter|regulation of neurotransmitter secretion|neurotrophin TRK receptor signaling pathway|regulation of synaptic plasticity|positive regulation of skeletal muscle tissue development|neuron development|cell morphogenesis involved in neuron differentiation|embryonic viscerocranium morphogenesis|negative regulation of epithelial cell proliferation|B cell receptor signaling pathway|smooth muscle cell differentiation|positive regulation of muscle cell differentiation|stress-activated MAPK cascade|regulation of synapse assembly|regulation of synaptic transmission, glutamatergic|ventricular cardiac muscle cell differentiation|palate development|regulation of synaptic activity|positive regulation of cardiac muscle cell proliferation|regulation of excitatory postsynaptic membrane potential|regulation of sarcomere organization|cartilage morphogenesis|regulation of dendritic spine development|renal tubule morphogenesis|cellular response to lipopolysaccharide|cellular response to calcium ion|cellular response to retinoic acid|cellular response to glucose stimulus|cellular response to parathyroid hormone stimulus|cellular response to fluid shear stress|cellular response to transforming growth factor beta stimulus|positive regulation of cell proliferation in bone marrow|glomerulus morphogenesis|nephron tubule epithelial cell differentiation|positive regulation of protein homodimerization activity|positive regulation of macrophage apoptotic process|regulation of N-methyl-D-aspartate selective glutamate receptor activity|regulation of alpha-amino-3-hydroxy-5-methyl-4-isoxazole propionate selective glutamate receptor activity|positive regulation of cardiac muscle cell differentiation|positive regulation of behavioral fear response|epithelial cell proliferation involved in renal tubule morphogenesis|positive regulation of skeletal muscle cell differentiation|	RNA polymerase II regulatory region sequence-specific DNA binding|sequence-specific DNA binding RNA polymerase II transcription factor activity|RNA polymerase II core promoter sequence-specific DNA binding transcription factor activity|core promoter proximal region sequence-specific DNA binding|core promoter sequence-specific DNA binding|RNA polymerase II core promoter proximal region sequence-specific DNA binding transcription factor activity involved in positive regulation of transcription|DNA binding|AT DNA binding|chromatin binding|sequence-specific DNA binding transcription factor activity|RNA polymerase II distal enhancer sequence-specific DNA binding transcription factor activity|protein binding|activating transcription factor binding|miRNA binding|histone deacetylase binding|transcription regulatory region DNA binding|protein heterodimerization activity|HMG box domain binding|	10	0	0	0.891	-1.4	2	-0.539 : 88347.1	-0.349 : 88352.6	-0.201 : 88349.3	-0.153 : 88350.4	-0.136 : 88348.2	-0.0722 : 88353.7	0.0302 : 88356.10	0.306 : 88354.8	0.544 : 88355.9	1.36 : 88351.5
ENSG00000161405	IKZF3	IKAROS family zinc finger 3 (Aiolos)	nucleus|cytoplasm|plasma membrane|	transcription, DNA-templated|regulation of transcription from RNA polymerase II promoter|mesoderm development|regulation of B cell proliferation|B cell activation|regulation of apoptotic process|regulation of B cell differentiation|regulation of lymphocyte differentiation|	sequence-specific DNA binding transcription factor activity|protein binding|protein homodimerization activity|sequence-specific DNA binding|metal ion binding|protein heterodimerization activity|	10	1.5	0.553	0.647	-0.8	3	-0.382 : 10163.5	-0.0867 : 10161.3	0.0943 : 10162.4	0.104 : 10160.2	0.178 : 10164.6	0.268 : 10168.10	0.279 : 10165.7	0.379 : 10166.8	0.653 : 10167.9	1.84 : 10159.1
ENSG00000198034	RPS4X	ribosomal protein S4, X-linked	cytosol|ribosome|polysome|small ribosomal subunit|membrane|cytosolic small ribosomal subunit|cytosolic small ribosomal subunit|ribonucleoprotein complex|cytoplasmic ribonucleoprotein granule|extracellular vesicular exosome|	nuclear-transcribed mRNA catabolic process, nonsense-mediated decay|translation|translation|translation|translational initiation|translational elongation|translational termination|SRP-dependent cotranslational protein targeting to membrane|multicellular organismal development|positive regulation of cell proliferation|gene expression|viral process|RNA metabolic process|mRNA metabolic process|viral life cycle|viral transcription|cellular protein metabolic process|positive regulation of translation|	structural constituent of ribosome|rRNA binding|poly(A) RNA binding|	9	-1.6	4.68	0.146	-3	2.3	-1.96 : 188922.4	-1.32 : 188920.2	-0.712 : 188927.9	-0.589 : 188923.5	-0.189 : 188925.7	0.545 : 188921.3	1.12 : 188926.8	1.21 : 188924.6	1.74 : 188919.1
ENSG00000126561	STAT5A	signal transducer and activator of transcription 5A	nucleoplasm|cytosol|	allantoin metabolic process|luteinization|natural killer cell differentiation|citrate metabolic process|2-oxoglutarate metabolic process|succinate metabolic process|oxaloacetate metabolic process|transcription, DNA-templated|regulation of transcription from RNA polymerase II promoter|isoleucine metabolic process|valine metabolic process|creatine metabolic process|fatty acid metabolic process|JAK-STAT cascade|female pregnancy|lactation|peptidyl-tyrosine phosphorylation|regulation of steroid metabolic process|taurine metabolic process|lipid storage|regulation of cell adhesion|regulation of epithelial cell differentiation|positive regulation of natural killer cell differentiation|negative regulation of mast cell apoptotic process|T cell differentiation in thymus|prolactin signaling pathway|regulation of multicellular organism growth|positive regulation of multicellular organism growth|positive regulation of activated T cell proliferation|T cell homeostasis|positive regulation of interleukin-2 biosynthetic process|positive regulation of B cell differentiation|positive regulation of gamma-delta T cell differentiation|negative regulation of erythrocyte differentiation|positive regulation of mitotic cell cycle|positive regulation of transcription from RNA polymerase II promoter|positive regulation of natural killer cell mediated cytotoxicity|creatinine metabolic process|development of secondary female sexual characteristics|development of secondary male sexual characteristics|Peyer's patch development|positive regulation of inflammatory response|positive regulation of mast cell differentiation|JAK-STAT cascade involved in growth hormone signaling pathway|prostate gland epithelium morphogenesis|epithelial cell differentiation involved in prostate gland development|mammary gland epithelium development|positive regulation of mast cell proliferation|	RNA polymerase II core promoter sequence-specific DNA binding|sequence-specific DNA binding transcription factor activity|signal transducer activity|calcium ion binding|protein binding|	10	-1.4	3.51	0.208	-3	0.2	-1.78 : 154797.4	-1.18 : 154794.1	-0.531 : 154796.3	-0.471 : 154798.5	-0.303 : 154802.9	-0.2 : 154801.8	0.0882 : 154795.2	0.23 : 154803.10	0.483 : 154799.6	0.667 : 154800.7
ENSG00000112877	CEP72	centrosomal protein 72kDa	centrosome|cytosol|	G2/M transition of mitotic cell cycle|mitotic cell cycle|spindle organization|gamma-tubulin complex localization|	protein binding|identical protein binding|	10	0	0	0.891	-1.7	1.9	-0.378 : 74619.9	-0.11 : 74617.7	-0.0452 : 74613.3	0.00616 : 74614.4	0.116 : 74612.2	0.226 : 74618.8	0.238 : 74615.5	0.269 : 74620.10	0.312 : 74616.6	0.439 : 74611.1
ENSG00000171552	BCL2L1	BCL2-like 1	nucleus|nucleolus|cytoplasm|mitochondrion|mitochondrial outer membrane|mitochondrial outer membrane|mitochondrial outer membrane|mitochondrial inner membrane|mitochondrial matrix|centrosome|cytosol|integral component of membrane|cell junction|synaptic vesicle membrane|nuclear membrane|Bcl-2 family protein complex|	cytokinesis|ovarian follicle development|in utero embryonic development|release of cytochrome c from mitochondria|endocytosis|apoptotic process|mitotic cell cycle checkpoint|germ cell development|spermatogenesis|cell proliferation|positive regulation of cell proliferation|male gonad development|intrinsic apoptotic signaling pathway in response to DNA damage|apoptotic mitochondrial changes|fertilization|negative regulation of autophagy|suppression by virus of host apoptotic process|response to cytokine|nucleotide-binding domain, leucine rich repeat containing receptor signaling pathway|growth|positive regulation of apoptotic process|negative regulation of apoptotic process|negative regulation of apoptotic process|negative regulation of neuron apoptotic process|innate immune response|response to cycloheximide|regulation of mitochondrial membrane permeability|neuron apoptotic process|regulation of mitochondrial membrane potential|cellular process regulating host cell cycle in response to virus|cellular response to amino acid stimulus|cellular response to alkaloid|cellular response to gamma radiation|apoptotic process in bone marrow|negative regulation of establishment of protein localization to plasma membrane|negative regulation of release of cytochrome c from mitochondria|negative regulation of release of cytochrome c from mitochondria|extrinsic apoptotic signaling pathway in absence of ligand|intrinsic apoptotic signaling pathway|hepatocyte apoptotic process|negative regulation of execution phase of apoptosis|negative regulation of intrinsic apoptotic signaling pathway in response to DNA damage|negative regulation of anoikis|negative regulation of extrinsic apoptotic signaling pathway in absence of ligand|negative regulation of intrinsic apoptotic signaling pathway|positive regulation of intrinsic apoptotic signaling pathway|	protein binding|protein kinase binding|identical protein binding|protein homodimerization activity|protein heterodimerization activity|BH3 domain binding|	10	-1.4	4.84	0.139	-3	2.4	-1.61 : 28026.9	-1.57 : 28021.4	-0.905 : 28019.2	0.169 : 28025.8	0.358 : 28018.1	0.528 : 28020.3	0.721 : 28027.10	0.836 : 28023.6	1.35 : 28024.7	1.83 : 28022.5
ENSG00000101210	EEF1A2	eukaryotic translation elongation factor 1 alpha 2	nucleus|eukaryotic translation elongation factor 1 complex|neuronal cell body|	GTP catabolic process|translational elongation|response to inorganic substance|positive regulation of execution phase of apoptosis|	translation elongation factor activity|GTPase activity|GTP binding|translation factor activity, nucleic acid binding|	10	-1.7	1.92	0.363	-4	0.6	-2.02 : 82900.5	-0.915 : 82903.8	-0.52 : 82904.9	-0.482 : 82901.6	-0.158 : 82902.7	-0.0604 : 82896.1	0.0275 : 82898.3	0.0653 : 82899.4	0.342 : 82897.2	0.906 : 82905.10
ENSG00000078579	FGF20	fibroblast growth factor 20	extracellular region|	signal transduction|epidermal growth factor receptor signaling pathway|cell-cell signaling|positive regulation of cell proliferation|insulin receptor signaling pathway|fibroblast growth factor receptor signaling pathway|Fc-epsilon receptor signaling pathway|innate immune response|neurotrophin TRK receptor signaling pathway|phosphatidylinositol-mediated signaling|regulation of cardiac muscle cell proliferation|inner ear receptor cell differentiation|positive regulation of ERK1 and ERK2 cascade|	fibroblast growth factor receptor binding|growth factor activity|	10	0	0	0.891	-2	1.4	-1.49 : 114364.5	-0.386 : 114363.4	-0.21 : 114367.8	-0.146 : 114365.6	0.0222 : 114366.7	0.0789 : 114360.1	0.136 : 114369.10	0.149 : 114368.9	0.217 : 114361.2	0.475 : 114362.3
ENSG00000148840	PPRC1	peroxisome proliferator-activated receptor gamma, coactivator-related 1	nucleus|	transcription, DNA-templated|regulation of transcription, DNA-templated|	nucleotide binding|poly(A) RNA binding|	10	2.8	3.91	0.184	0.4	5	-0.453 : 155778.5	-0.315 : 155779.6	-0.134 : 155781.8	-0.0347 : 155777.4	0.0229 : 155782.9	0.111 : 155775.2	0.358 : 155783.10	0.443 : 155776.3	1.16 : 155774.1	2.92 : 155780.7
ENSG00000142611	PRDM16	PR domain containing 16	nucleus|transcriptional repressor complex|	negative regulation of transcription from RNA polymerase II promoter|transcription, DNA-templated|neurogenesis|negative regulation of transforming growth factor beta receptor signaling pathway|negative regulation of transforming growth factor beta receptor signaling pathway|negative regulation of granulocyte differentiation|somatic stem cell maintenance|regulation of cellular respiration|tongue development|negative regulation of transcription, DNA-templated|negative regulation of transcription, DNA-templated|positive regulation of transcription, DNA-templated|positive regulation of transcription, DNA-templated|white fat cell differentiation|brown fat cell differentiation|palate development|	transcription coactivator activity|protein binding|sequence-specific DNA binding|SMAD binding|metal ion binding|	10	1.1	5.39	0.117	0.2	2.9	-0.515 : 160189.6	-0.337 : 160185.2	-0.19 : 160192.9	-0.0607 : 160186.3	0.294 : 160184.1	0.592 : 160190.7	0.791 : 160193.10	1.03 : 160191.8	1.38 : 160188.5	1.59 : 160187.4
ENSG00000157227	MMP14	matrix metallopeptidase 14 (membrane-inserted)	cytoplasm|Golgi lumen|plasma membrane|integral component of plasma membrane|extracellular matrix|melanosome|	ossification|angiogenesis|ovarian follicle development|response to hypoxia|endothelial cell proliferation|regulation of transcription, DNA-templated|proteolysis|response to oxidative stress|male gonad development|response to mechanical stimulus|positive regulation of peptidase activity|extracellular matrix disassembly|extracellular matrix organization|positive regulation of cell growth|lung development|positive regulation of cell migration|collagen catabolic process|zymogen activation|astrocyte cell migration|response to estrogen|branching morphogenesis of an epithelial tube|tissue remodeling|negative regulation of focal adhesion assembly|	sequence-specific DNA binding transcription factor activity|metalloendopeptidase activity|integrin binding|calcium ion binding|protein binding|zinc ion binding|peptidase activator activity|	10	1.1	8.35	0.0507	0.3	2.5	-0.234 : 177086.3	0.0878 : 177092.9	0.208 : 177087.4	0.461 : 177084.1	0.55 : 177091.8	0.753 : 177089.6	0.99 : 177085.2	1.12 : 177088.5	1.42 : 177090.7	1.62 : 177093.10
ENSG00000168209	DDIT4	DNA-damage-inducible transcript 4	intracellular|cytoplasm|mitochondrion|cytosol|	response to hypoxia|neuron migration|brain development|cell proliferation|negative regulation of peptidyl-threonine phosphorylation|neuron differentiation|negative regulation of TOR signaling|negative regulation of peptidyl-serine phosphorylation|intrinsic apoptotic signaling pathway in response to DNA damage by p53 class mediator|protein complex disassembly|negative regulation of glycolytic process|neurotrophin TRK receptor signaling pathway|defense response to virus|reactive oxygen species metabolic process|positive regulation of neuron death|negative regulation of intracellular signal transduction|	14-3-3 protein binding|	10	-0.1	0.021	0.876	-1.6	2	-1.06 : 13644.1	-0.537 : 13652.9	-0.309 : 13646.3	-0.239 : 13651.8	-0.0953 : 13648.5	-0.0729 : 13649.6	0.0795 : 13653.10	0.207 : 13647.4	0.427 : 13645.2	1.36 : 13650.7
ENSG00000176406	RIMS2	regulating synaptic membrane exocytosis 2	cell junction|presynaptic membrane|	intracellular protein transport|calcium ion-dependent exocytosis|regulation of exocytosis|cAMP-mediated signaling|insulin secretion|regulation of membrane potential|calcium ion-dependent exocytosis of neurotransmitter|	protein binding|Rab GTPase binding|ion channel binding|metal ion binding|	10	-0.1	0.00489	0.888	-1.6	1.9	-0.662 : 81716.9	-0.456 : 81712.5	-0.361 : 81708.1	-0.221 : 81713.6	-0.214 : 81709.2	0.039 : 81717.10	0.443 : 81715.8	0.485 : 81711.4	0.498 : 81710.3	0.878 : 81714.7
ENSG00000106399	RPA3	replication protein A3, 14kDa	nucleoplasm|DNA replication factor A complex|	G1/S transition of mitotic cell cycle|mitotic cell cycle|nucleotide-excision repair, DNA damage removal|telomere maintenance via recombination|telomere maintenance|double-strand break repair via homologous recombination|double-strand break repair via homologous recombination|DNA recombinase assembly|DNA replication|DNA replication|DNA strand elongation involved in DNA replication|DNA repair|transcription-coupled nucleotide-excision repair|base-excision repair|nucleotide-excision repair|nucleotide-excision repair|nucleotide-excision repair, DNA gap filling|mismatch repair|double-strand break repair|telomere maintenance via semi-conservative replication|	damaged DNA binding|single-stranded DNA binding|protein binding|	10	1.7	11.9	0.0228	0.7	3.5	-2.43 : 201796.8	-0.00874 : 201795.7	0.398 : 201798.10	0.512 : 201792.4	0.622 : 201789.1	1.12 : 201797.9	1.12 : 201793.5	1.16 : 201790.2	1.74 : 201791.3	2.39 : 201794.6
ENSG00000101460	MAP1LC3A	microtubule-associated protein 1 light chain 3 alpha	autophagic vacuole membrane|late endosome|autophagic vacuole|cytosol|microtubule|organelle membrane|cytoplasmic vesicle|	autophagic vacuole assembly|mitochondrion degradation|	protein binding|phospholipid binding|phosphatidylethanolamine binding|	10	0.7	3.07	0.241	-0.7	3	-0.851 : 29991.5	-0.598 : 29995.9	-0.161 : 29992.6	-0.0976 : 29990.4	-0.0418 : 29987.1	0.673 : 29996.10	0.704 : 29988.2	0.845 : 29994.8	0.935 : 29989.3	1.53 : 29993.7
ENSG00000127445	PIN1	peptidylprolyl cis/trans isomerase, NIMA-interacting 1	nucleus|nucleoplasm|cytoplasm|nuclear speck|midbody|	protein peptidyl-prolyl isomerization|protein peptidyl-prolyl isomerization|positive regulation of protein phosphorylation|protein folding|cell cycle|regulation of mitosis|cytokine-mediated signaling pathway|negative regulation of transforming growth factor beta receptor signaling pathway|positive regulation of Rho GTPase activity|regulation of cytokinesis|regulation of cytokinesis|negative regulation of type I interferon production|innate immune response|positive regulation of ubiquitin-protein transferase activity|regulation of pathway-restricted SMAD protein phosphorylation|negative regulation of ERK1 and ERK2 cascade|negative regulation of cell motility|	peptidyl-prolyl cis-trans isomerase activity|protein binding|mitogen-activated protein kinase kinase binding|GTPase activating protein binding|phosphoserine binding|phosphothreonine binding|phosphothreonine binding|	10	0.2	0.239	0.757	-1.5	2	-0.788 : 45523.1	-0.239 : 45529.7	0.0577 : 45526.4	0.169 : 45531.9	0.181 : 45530.8	0.265 : 45525.3	0.282 : 45532.10	0.385 : 45527.5	0.738 : 45524.2	0.815 : 45528.6
ENSG00000132938	MTUS2	microtubule associated tumor suppressor candidate 2	centrosome|cytoplasmic microtubule|	None	protein binding|microtubule binding|protein homodimerization activity|	10	-1.1	4.33	0.162	-3	0	-1.52 : 93911.8	-1.31 : 93906.3	-0.835 : 93910.7	-0.658 : 93904.1	-0.43 : 93909.6	-0.372 : 93913.10	-0.102 : 93905.2	-0.0553 : 93908.5	0.24 : 93912.9	0.701 : 93907.4
ENSG00000002745	WNT16	wingless-type MMTV integration site family, member 16	extracellular region|proteinaceous extracellular matrix|extracellular space|cytoplasm|	optic cup formation involved in camera-type eye development|positive regulation of gene expression|positive regulation of phosphatidylinositol 3-kinase signaling|Wnt signaling pathway|neuron differentiation|keratinocyte differentiation|keratinocyte proliferation|cell fate commitment|positive regulation of JNK cascade|cardiac epithelial to mesenchymal transition|negative regulation of cell death|replicative senescence|oxidative stress-induced premature senescence|	frizzled binding|	10	0	0	0.891	-1.5	2	-0.568 : 155724.1	-0.449 : 155733.10	-0.189 : 155727.4	-0.186 : 155730.7	0.103 : 155728.5	0.169 : 155731.8	0.189 : 155726.3	0.301 : 155729.6	0.323 : 155725.2	0.97 : 155732.9
ENSG00000196878	LAMB3	laminin, beta 3	extracellular region|laminin-5 complex|	cell adhesion|epidermis development|extracellular matrix disassembly|extracellular matrix organization|hemidesmosome assembly|cell junction assembly|brown fat cell differentiation|	structural molecule activity|protein binding|protein complex binding|	10	1.5	2.75	0.269	-0.2	4	-0.566 : 50970.6	-0.179 : 50971.7	-0.14 : 50973.9	-0.0652 : 50966.2	0.105 : 50968.4	0.349 : 50974.10	0.527 : 50972.8	0.55 : 50967.3	1.28 : 50965.1	2.02 : 50969.5
ENSG00000213240	NOTCH2NL	notch 2 N-terminal like	extracellular region|cytoplasm|	Notch signaling pathway|multicellular organismal development|cell differentiation|	calcium ion binding|	1	0.9	1.19	0.487	-1.7	2	0.966 : 17075.6
ENSG00000082068	WDR70	WD repeat domain 70	None	None	enzyme binding|	10	-2.7	32.3	0.000107	-5.2	-1.7	-3.05 : 200379.1	-2.78 : 200385.7	-1.45 : 200387.9	-1.39 : 200384.6	-0.998 : 200381.3	-0.272 : 200383.5	-0.121 : 200380.2	0.0663 : 200386.8	0.138 : 200382.4	0.849 : 200388.10
ENSG00000131480	AOC2	amine oxidase, copper containing 2 (retina-specific)	cytoplasm|plasma membrane|	catecholamine metabolic process|visual perception|amine metabolic process|oxidation-reduction process|	copper ion binding|primary amine oxidase activity|electron carrier activity|quinone binding|tryptamine:oxygen oxidoreductase (deaminating) activity|aminoacetone:oxygen oxidoreductase(deaminating) activity|aliphatic-amine oxidase activity|phenethylamine:oxygen oxidoreductase (deaminating) activity|	10	-0.1	0.052	0.853	-2	1.5	-0.597 : 44312.3	-0.589 : 44319.10	-0.416 : 44315.6	-0.296 : 44313.4	-0.0908 : 44314.5	-0.0851 : 44311.2	-0.0243 : 44318.9	0.033 : 44310.1	0.142 : 44316.7	0.358 : 44317.8
ENSG00000100888	CHD8	chromodomain helicase DNA binding protein 8	nucleus|protein complex|MLL1 complex|	in utero embryonic development|ATP catabolic process|transcription, DNA-templated|negative regulation of Wnt signaling pathway|DNA duplex unwinding|ATP-dependent chromatin remodeling|negative regulation of transcription, DNA-templated|positive regulation of transcription, DNA-templated|positive regulation of transcription from RNA polymerase II promoter|positive regulation of transcription from RNA polymerase III promoter|canonical Wnt signaling pathway|negative regulation of fibroblast apoptotic process|	p53 binding|DNA binding|DNA helicase activity|protein binding|ATP binding|beta-catenin binding|DNA-dependent ATPase activity|methylated histone binding|histone binding|armadillo repeat domain binding|	10	1.5	14.2	0.0161	0.5	3.7	-0.283 : 161811.2	0.372 : 161813.4	0.774 : 161812.3	0.783 : 161814.5	0.835 : 161819.10	0.956 : 161818.9	0.982 : 161816.7	1.01 : 161810.1	1.53 : 161817.8	2.69 : 161815.6
ENSG00000235863	B3GALT4	UDP-Gal:betaGlcNAc beta 1,3-galactosyltransferase, polypeptide 4	Golgi membrane|integral component of membrane|	protein glycosylation|	UDP-galactose:beta-N-acetylglucosamine beta-1,3-galactosyltransferase activity|ganglioside galactosyltransferase activity|	10	-0.7	3.85	0.187	-2	0.5	-1.18 : 89283.9	-0.878 : 89280.6	-0.817 : 89284.10	-0.809 : 89281.7	-0.705 : 89278.4	-0.226 : 89279.5	-0.0826 : 89275.1	0.0911 : 89276.2	0.407 : 89282.8	0.663 : 89277.3
ENSG00000132128	LRRC41	leucine rich repeat containing 41	membrane|	protein ubiquitination|	None	10	0.1	0.0465	0.857	-2	1.5	-1.08 : 84541.4	-0.626 : 84546.9	-0.21 : 84542.5	0.0988 : 84544.7	0.14 : 84538.1	0.158 : 84547.10	0.236 : 84545.8	0.435 : 84543.6	0.574 : 84540.3	0.696 : 84539.2
ENSG00000143816	WNT9A	wingless-type MMTV integration site family, member 9A	extracellular region|extracellular region|proteinaceous extracellular matrix|extracellular space|extracellular vesicular exosome|	mitotic cell cycle checkpoint|cell-cell signaling|multicellular organismal development|negative regulation of cell proliferation|Wnt signaling pathway|neuron differentiation|neuron differentiation|negative regulation of chondrocyte differentiation|embryonic forelimb morphogenesis|negative regulation of cysteine-type endopeptidase activity involved in apoptotic process|cell fate commitment|positive regulation of cell differentiation|positive regulation of smoothened signaling pathway|embryonic skeletal system morphogenesis|canonical Wnt signaling pathway|negative regulation of cell death|negative regulation of cartilage development|iris morphogenesis|cornea development in camera-type eye|cellular response to retinoic acid|embryonic skeletal joint development|	frizzled binding|	10	0	0	0.891	-1.6	2	-0.363 : 84961.4	-0.195 : 84964.7	-0.102 : 84962.5	-0.0811 : 84963.6	-0.024 : 84965.8	0.0453 : 84967.10	0.0755 : 84966.9	0.111 : 84960.3	0.607 : 84958.1	0.613 : 84959.2
ENSG00000067369	TP53BP1	tumor protein p53 binding protein 1	condensed chromosome kinetochore|chromosome, telomeric region|nucleus|nucleoplasm|replication fork|cytoplasm|	double-strand break repair via homologous recombination|DNA repair|double-strand break repair|transcription from RNA polymerase II promoter|cellular response to DNA damage stimulus|positive regulation of transcription, DNA-templated|positive regulation of transcription from RNA polymerase II promoter|positive regulation of sequence-specific DNA binding transcription factor activity|	RNA polymerase II activating transcription factor binding|RNA polymerase II transcription cofactor activity|p53 binding|damaged DNA binding|protein binding|methylated histone binding|telomeric DNA binding|	10	0.3	0.394	0.698	-1.4	2	-0.551 : 134757.5	-0.337 : 134754.2	-0.204 : 134761.9	-0.0826 : 134760.8	0.196 : 134755.3	0.234 : 134753.1	0.463 : 134756.4	0.616 : 134758.6	0.771 : 134759.7	0.853 : 134762.10
ENSG00000160310	PRMT2	protein arginine methyltransferase 2	nucleus|nucleolus|cytoplasm|cytosol|Rb-E2F complex|	protein methylation|signal transduction|histone methylation|histone methylation|peptidyl-arginine methylation, to asymmetrical-dimethyl arginine|negative regulation of NF-kappaB transcription factor activity|histone arginine methylation|positive regulation of apoptotic process|negative regulation of transcription, DNA-templated|positive regulation of transcription, DNA-templated|developmental cell growth|regulation of androgen receptor signaling pathway|negative regulation of G1/S transition of mitotic cell cycle|	transcription coactivator activity|signal transducer activity|protein binding|histone-arginine N-methyltransferase activity|histone-arginine N-methyltransferase activity|protein-arginine N-methyltransferase activity|estrogen receptor binding|estrogen receptor binding|progesterone receptor binding|protein-arginine omega-N asymmetric methyltransferase activity|histone methyltransferase activity|protein homodimerization activity|retinoic acid receptor binding|peroxisome proliferator activated receptor binding|thyroid hormone receptor binding|androgen receptor binding|	10	0.5	0.564	0.644	-1.4	2	-0.855 : 9967.9	-0.636 : 9961.3	-0.161 : 9963.5	-0.0246 : 9968.10	0.032 : 9959.1	0.183 : 9962.4	0.29 : 9964.6	0.586 : 9960.2	0.884 : 9965.7	1.36 : 9966.8
ENSG00000079999	KEAP1	kelch-like ECH-associated protein 1	nucleus|cytoplasm|endoplasmic reticulum|microtubule organizing center|midbody|Cul3-RING ubiquitin ligase complex|	in utero embryonic development|transcription, DNA-templated|regulation of transcription, DNA-templated|proteasomal ubiquitin-independent protein catabolic process|protein ubiquitination|protein ubiquitination|regulation of epidermal cell differentiation|cellular response to interleukin-4|	protein binding|	10	1	5.62	0.108	0.1	2.8	-0.479 : 158067.2	-0.458 : 158074.9	-0.385 : 158068.3	-0.107 : 158066.1	0.296 : 158071.6	0.738 : 158075.10	0.845 : 158069.4	1.15 : 158072.7	1.21 : 158070.5	1.51 : 158073.8
ENSG00000072364	AFF4	AF4/FMR2 family, member 4	nucleus|nucleolus|mitochondrion|	regulation of transcription, DNA-templated|transcription from RNA polymerase II promoter|spermatid development|	sequence-specific DNA binding transcription factor activity|protein binding|	10	1.6	4.37	0.16	0.2	3	-0.107 : 165176.6	-0.0733 : 165172.2	0.116 : 165175.5	0.189 : 165174.4	0.231 : 165179.9	0.282 : 165171.1	0.342 : 165178.8	0.358 : 165177.7	1.66 : 165180.10	1.91 : 165173.3
ENSG00000145824	CXCL14	chemokine (C-X-C motif) ligand 14	extracellular space|Golgi apparatus|	chemotaxis|immune response|signal transduction|cell-cell signaling|inner ear development|cell chemotaxis|cell chemotaxis|	chemokine activity|	10	0.1	0.0405	0.862	-1.8	1.7	-0.782 : 112941.2	-0.754 : 112946.7	-0.402 : 112947.8	-0.22 : 112942.3	0.0408 : 112948.9	0.209 : 112949.10	0.409 : 112945.6	0.426 : 112944.5	0.521 : 112943.4	0.908 : 112940.1
ENSG00000086827	ZW10	zw10 kinetochore protein	kinetochore|condensed chromosome kinetochore|spindle pole|nucleus|cytoplasm|endoplasmic reticulum|endoplasmic reticulum membrane|kinetochore microtubule|cytosol|membrane|	mitotic sister chromatid segregation|establishment of mitotic spindle orientation|mitotic cell cycle|protein complex assembly|ER to Golgi vesicle-mediated transport|mitotic metaphase plate congression|mitotic cell cycle checkpoint|regulation of exit from mitosis|meiotic nuclear division|protein transport|protein localization to kinetochore|	protein binding|centromeric DNA binding|	10	-0.3	0.727	0.597	-2	1.3	-1.26 : 89644.10	-0.666 : 89642.8	-0.506 : 89639.5	-0.419 : 89637.3	-0.291 : 89638.4	-0.174 : 89643.9	0.193 : 89636.2	0.27 : 89640.6	0.496 : 89641.7	0.689 : 89635.1
ENSG00000120656	TAF12	TAF12 RNA polymerase II, TATA box binding protein (TBP)-associated factor, 20kDa	PCAF complex|nucleoplasm|transcription factor TFIID complex|STAGA complex|STAGA complex|transcription factor TFTC complex|	chromatin organization|DNA-templated transcription, initiation|transcription from RNA polymerase II promoter|transcription initiation from RNA polymerase II promoter|transcription initiation from RNA polymerase II promoter|transcription elongation from RNA polymerase II promoter|gene expression|viral process|histone H3 acetylation|positive regulation of sequence-specific DNA binding transcription factor activity|regulation of RNA biosynthetic process|	DNA binding|sequence-specific DNA binding transcription factor activity|transcription coactivator activity|histone acetyltransferase activity|protein binding|transcription factor binding|protein heterodimerization activity|	10	-2	1.3	0.465	-4	0.9	-2.18 : 153249.7	-0.581 : 153252.10	-0.384 : 153248.6	-0.159 : 153247.5	-0.02 : 153244.2	0.123 : 153251.9	0.323 : 153245.3	0.542 : 153246.4	0.606 : 153243.1	0.827 : 153250.8
ENSG00000168395	ING5	inhibitor of growth family, member 5	nucleus|nucleoplasm|MOZ/MORF histone acetyltransferase complex|	DNA replication|chromatin organization|transcription, DNA-templated|protein acetylation|negative regulation of cell proliferation|negative regulation of cell proliferation|positive regulation of apoptotic process|histone H3 acetylation|positive regulation of transcription, DNA-templated|negative regulation of growth|positive regulation of apoptotic signaling pathway|	chromatin binding|protein binding|zinc ion binding|methylated histone binding|	10	-0.1	0.145	0.799	-1.9	1.6	-0.561 : 38807.3	-0.449 : 38814.10	-0.396 : 38810.6	-0.317 : 38805.1	-0.284 : 38806.2	-0.198 : 38811.7	0.117 : 38813.9	0.188 : 38809.5	0.351 : 38808.4	0.598 : 38812.8
ENSG00000145012	LPP	LIM domain containing preferred translocation partner in lipoma	nucleus|cytoplasm|plasma membrane|focal adhesion|	cell adhesion|biological_process|	protein binding|zinc ion binding|	10	-0.3	0.336	0.719	-2	1.5	-0.837 : 11693.3	-0.706 : 11700.10	-0.512 : 11695.5	-0.406 : 11696.6	-0.0821 : 11692.2	0.156 : 11691.1	0.196 : 11698.8	0.231 : 11694.4	0.62 : 11697.7	0.725 : 11699.9
ENSG00000120889	TNFRSF10B	tumor necrosis factor receptor superfamily, member 10b	plasma membrane|integral component of membrane|	apoptotic process|apoptotic process|activation of cysteine-type endopeptidase activity involved in apoptotic process|cell surface receptor signaling pathway|activation of NF-kappaB-inducing kinase activity|extrinsic apoptotic signaling pathway via death domain receptors|response to endoplasmic reticulum stress|regulation of apoptotic process|positive regulation of I-kappaB kinase/NF-kappaB signaling|intrinsic apoptotic signaling pathway in response to endoplasmic reticulum stress|cellular response to mechanical stimulus|apoptotic signaling pathway|regulation of extrinsic apoptotic signaling pathway in absence of ligand|	receptor activity|protein binding|TRAIL binding|	10	-0.9	2.59	0.284	-2	0.7	-1.36 : 185564.2	-1.01 : 185566.4	-0.963 : 185569.7	-0.519 : 185571.9	-0.325 : 185563.1	-0.0496 : 185568.6	0.0642 : 185572.10	0.0954 : 185567.5	0.307 : 185570.8	0.616 : 185565.3
ENSG00000116560	SFPQ	splicing factor proline/glutamine-rich	None	None	None	9	-0.4	0.568	0.643	-2	1.5	-1.29 : 98726.9	-0.608 : 98725.8	-0.518 : 98719.2	-0.368 : 98727.10	-0.103 : 98718.1	-0.0286 : 98720.3	0.479 : 98722.5	0.877 : 98723.6	0.884 : 98724.7
ENSG00000176619	LMNB2	lamin B2	nuclear inner membrane|lamin filament|	biological_process|	molecular_function|structural molecule activity|	10	0	0	0.891	-1.5	2	-0.687 : 204242.2	-0.209 : 204250.10	-0.147 : 204248.8	-0.132 : 204249.9	-0.0398 : 204243.3	0.0497 : 204245.5	0.119 : 204241.1	0.287 : 204247.7	0.579 : 204244.4	1.06 : 204246.6
ENSG00000137875	BCL2L10	BCL2-like 10 (apoptosis facilitator)	mitochondrion|mitochondrial outer membrane|cytosol|membrane|integral component of membrane|nuclear membrane|	activation of cysteine-type endopeptidase activity involved in apoptotic process|spermatogenesis|female gamete generation|intrinsic apoptotic signaling pathway in response to DNA damage|positive regulation of apoptotic process|negative regulation of apoptotic process|extrinsic apoptotic signaling pathway in absence of ligand|negative regulation of extrinsic apoptotic signaling pathway in absence of ligand|negative regulation of intrinsic apoptotic signaling pathway|	protein binding|protein homodimerization activity|protein heterodimerization activity|	10	0.7	1.87	0.37	-1	2	-0.751 : 187679.5	0.0541 : 187684.10	0.135 : 187675.1	0.178 : 187676.2	0.193 : 187677.3	0.388 : 187678.4	0.528 : 187681.7	0.715 : 187683.9	1.09 : 187680.6	1.3 : 187682.8
ENSG00000107518	ATRNL1	attractin-like 1	integral component of membrane|	G-protein coupled receptor signaling pathway|multicellular organismal development|	receptor activity|carbohydrate binding|	10	0	0	0.891	-2	1.5	-0.799 : 98835.8	-0.517 : 98837.10	-0.407 : 98833.6	-0.234 : 98832.5	-0.104 : 98834.7	0.0937 : 98831.4	0.163 : 98830.3	0.23 : 98828.1	0.315 : 98829.2	0.384 : 98836.9
ENSG00000135776	ABCB10	ATP-binding cassette, sub-family B (MDR/TAP), member 10	mitochondrial inner membrane|integral component of mitochondrial membrane|	ATP catabolic process|transport|transmembrane transport|	transporter activity|ATP binding|ATPase activity, coupled to transmembrane movement of substances|protein homodimerization activity|	10	-0.4	1.98	0.355	-2	1.3	-0.811 : 18429.10	-0.689 : 18423.4	-0.599 : 18426.7	-0.539 : 18428.9	-0.499 : 18421.2	-0.483 : 18420.1	-0.226 : 18424.5	0.0296 : 18427.8	0.765 : 18422.3	0.84 : 18425.6
ENSG00000173511	VEGFB	vascular endothelial growth factor B	extracellular region|extracellular space|membrane|platelet alpha granule lumen|	angiogenesis|positive regulation of endothelial cell proliferation|platelet degranulation|protein O-linked glycosylation|blood coagulation|negative regulation of gene expression|platelet activation|positive regulation of vascular endothelial growth factor receptor signaling pathway|positive regulation of vascular wound healing|response to drug|negative regulation of apoptotic process|negative regulation of neuron apoptotic process|vascular endothelial growth factor receptor signaling pathway|positive regulation of peptidyl-tyrosine phosphorylation|positive chemotaxis|induction of positive chemotaxis|positive regulation of cell division|positive regulation of protein kinase B signaling|cardiac muscle contraction|positive regulation of mast cell chemotaxis|coronary vasculature development|positive regulation of ERK1 and ERK2 cascade|	protein binding|growth factor activity|heparin binding|chemoattractant activity|protein homodimerization activity|vascular endothelial growth factor receptor 1 binding|protein heterodimerization activity|	10	-0.2	0.419	0.69	-1.9	1.6	-0.742 : 115447.1	-0.523 : 115456.10	-0.491 : 115455.9	-0.445 : 115450.4	-0.307 : 115448.2	-0.161 : 115454.8	-0.104 : 115453.7	-0.0212 : 115451.5	0.249 : 115449.3	0.892 : 115452.6
ENSG00000111110	PPM1H	protein phosphatase, Mg2+/Mn2+ dependent, 1H	None	dephosphorylation|	phosphoprotein phosphatase activity|	10	0.3	0.709	0.602	-1.3	2	-0.149 : 158519.4	-0.124 : 158524.9	-0.0888 : 158521.6	-0.0508 : 158525.10	0.317 : 158523.8	0.354 : 158516.1	0.448 : 158517.2	0.687 : 158522.7	0.707 : 158518.3	0.943 : 158520.5
ENSG00000137076	TLN1	talin 1	ruffle|extracellular region|cytoplasm|microtubule organizing center|cytosol|plasma membrane|cell-cell junction|focal adhesion|focal adhesion|focal adhesion|cell surface|actin cytoskeleton|ruffle membrane|extracellular vesicular exosome|	platelet degranulation|cellular component movement|muscle contraction|activation of signaling protein activity involved in unfolded protein response|cytoskeletal anchoring at plasma membrane|cell-cell junction assembly|cell-substrate junction assembly|cell adhesion|axon guidance|blood coagulation|platelet activation|cortical actin cytoskeleton organization|endoplasmic reticulum unfolded protein response|cellular protein metabolic process|	actin binding|insulin receptor binding|integrin binding|structural constituent of cytoskeleton|protein binding|vinculin binding|LIM domain binding|	10	-0.6	2.23	0.324	-3	0.9	-1.57 : 87026.6	-0.82 : 87030.10	-0.696 : 87025.5	-0.694 : 87023.3	0.109 : 87028.8	0.204 : 87022.2	0.239 : 87024.4	0.383 : 87027.7	0.41 : 87029.9	0.973 : 87021.1
ENSG00000167085	PHB	prohibitin	nucleus|nucleus|nucleoplasm|cytoplasm|mitochondrion|mitochondrial inner membrane|integral component of plasma membrane|membrane|extracellular vesicular exosome|	negative regulation of transcription from RNA polymerase II promoter|osteoblast differentiation|DNA replication|regulation of transcription, DNA-templated|transcription from RNA polymerase II promoter|signal transduction|negative regulation of cell proliferation|negative regulation of transcription by competitive promoter binding|histone deacetylation|negative regulation of cell growth|regulation of apoptotic process|negative regulation of transcription, DNA-templated|negative regulation of transcription, DNA-templated|positive regulation of transcription, DNA-templated|progesterone receptor signaling pathway|negative regulation of androgen receptor signaling pathway|negative regulation of androgen receptor signaling pathway|cellular response to interleukin-6|DNA biosynthetic process|negative regulation of glucocorticoid receptor signaling pathway|	sequence-specific DNA binding RNA polymerase II transcription factor activity|protein binding|enzyme binding|histone deacetylase binding|transcription regulatory region DNA binding|	9	1.5	20.2	0.008	0.9	3	-0.771 : 38971.7	-0.00108 : 38968.4	0.844 : 38974.10	1.2 : 38970.6	1.28 : 38966.2	1.48 : 38972.8	1.48 : 38965.1	1.5 : 38969.5	2.21 : 38973.9
ENSG00000169231	THBS3	thrombospondin 3	extracellular region|perinuclear region of cytoplasm|	growth plate cartilage development|cell-matrix adhesion|ossification involved in bone maturation|bone trabecula formation|	calcium ion binding|heparin binding|	10	2.1	0.797	0.579	-1.1	4	-1.12 : 106154.8	-0.394 : 106151.5	-0.205 : 106155.9	-0.197 : 106150.4	-0.0961 : 106153.7	0.0321 : 106148.2	0.506 : 106149.3	0.519 : 106156.10	0.612 : 106147.1	2.25 : 106152.6
ENSG00000100578	KIAA0586	KIAA0586	cytoplasm|centrosome|ciliary basal body|	smoothened signaling pathway|cilium assembly|cilium morphogenesis|regulation of establishment of protein localization|	None	10	1.4	4.42	0.158	0	3	-0.691 : 41810.10	-0.455 : 41802.2	-0.256 : 41809.9	-0.193 : 41805.5	0.0745 : 41807.7	0.122 : 41806.6	0.564 : 41803.3	0.763 : 41804.4	1.51 : 41808.8	1.85 : 41801.1
ENSG00000183722	LHFP	lipoma HMGIC fusion partner	integral component of membrane|	None	DNA binding|	10	0	0	0.891	-2	1.5	-0.941 : 62729.5	-0.349 : 62732.8	-0.233 : 62725.1	-0.115 : 62726.2	-0.0259 : 62730.6	0.00232 : 62727.3	0.101 : 62733.9	0.168 : 62734.10	0.288 : 62731.7	0.423 : 62728.4
ENSG00000109107	ALDOC	aldolase C, fructose-bisphosphate	mitochondrion|cytosol|cytoskeleton|axon|extracellular vesicular exosome|	response to hypoxia|carbohydrate metabolic process|fructose metabolic process|glucose metabolic process|gluconeogenesis|glycolytic process|glycolytic process|apoptotic process|aging|response to organonitrogen compound|response to organic cyclic compound|fructose 1,6-bisphosphate metabolic process|epithelial cell differentiation|organ regeneration|small molecule metabolic process|protein homotetramerization|protein heterotetramerization|	fructose-bisphosphate aldolase activity|protein binding|cytoskeletal protein binding|	10	0.7	2.52	0.291	-2.2	2	-1.57 : 83266.1	-0.035 : 83275.10	0.0874 : 83272.7	0.158 : 83271.6	0.385 : 83267.2	0.493 : 83269.4	0.757 : 83268.3	0.81 : 83273.8	1.07 : 83274.9	1.08 : 83270.5
ENSG00000141510	TP53	tumor protein p53	chromatin|nuclear chromatin|nucleus|nucleoplasm|nucleoplasm|replication fork|transcription factor TFIID complex|nucleolus|cytoplasm|mitochondrion|mitochondrial matrix|endoplasmic reticulum|cytosol|cytosol|nuclear matrix|nuclear body|PML body|protein complex|	protein import into nucleus, translocation|negative regulation of transcription from RNA polymerase II promoter|negative regulation of transcription from RNA polymerase II promoter|negative regulation of transcription from RNA polymerase II promoter|DNA strand renaturation|in utero embryonic development|somitogenesis|release of cytochrome c from mitochondria|T cell proliferation involved in immune response|B cell lineage commitment|T cell lineage commitment|response to ischemia|base-excision repair|nucleotide-excision repair|double-strand break repair|regulation of transcription, DNA-templated|protein complex assembly|apoptotic process|cellular response to DNA damage stimulus|DNA damage response, signal transduction by p53 class mediator resulting in cell cycle arrest|DNA damage response, signal transduction by p53 class mediator resulting in transcription of p21 class mediator|ER overload response|cell cycle arrest|cell cycle arrest|transforming growth factor beta receptor signaling pathway|Notch signaling pathway|Ras protein signal transduction|multicellular organismal development|gastrulation|negative regulation of neuroblast proliferation|central nervous system development|cell aging|blood coagulation|protein localization|negative regulation of DNA replication|cell proliferation|negative regulation of cell proliferation|determination of adult lifespan|rRNA transcription|response to salt stress|response to X-ray|response to gamma radiation|positive regulation of cardiac muscle cell apoptotic process|viral process|cell differentiation|negative regulation of cell growth|DNA damage response, signal transduction by p53 class mediator|DNA damage response, signal transduction by p53 class mediator|negative regulation of transforming growth factor beta receptor signaling pathway|positive regulation of histone deacetylation|chromatin assembly|mitotic G1 DNA damage checkpoint|positive regulation of protein oligomerization|T cell differentiation in thymus|regulation of tissue remodeling|cellular protein localization|cellular response to UV|multicellular organism growth|cellular response to drug|cellular response to glucose starvation|intrinsic apoptotic signaling pathway in response to DNA damage by p53 class mediator|regulation of apoptotic process|positive regulation of apoptotic process|negative regulation of apoptotic process|negative regulation of apoptotic process|positive regulation of neuron apoptotic process|negative regulation of transcription, DNA-templated|positive regulation of transcription, DNA-templated|positive regulation of transcription, DNA-templated|positive regulation of transcription from RNA polymerase II promoter|positive regulation of transcription from RNA polymerase II promoter|positive regulation of transcription from RNA polymerase II promoter|response to antibiotic|regulation of mitochondrial membrane permeability|negative regulation of fibroblast proliferation|embryonic organ development|positive regulation of peptidyl-tyrosine phosphorylation|negative regulation of helicase activity|protein tetramerization|neuron apoptotic process|positive regulation of thymocyte apoptotic process|positive regulation of cell cycle arrest|cellular response to hypoxia|cellular response to ionizing radiation|mitotic cell cycle arrest|intrinsic apoptotic signaling pathway by p53 class mediator|positive regulation of release of cytochrome c from mitochondria|positive regulation of cell aging|replicative senescence|oxidative stress-induced premature senescence|intrinsic apoptotic signaling pathway|oligodendrocyte apoptotic process|positive regulation of protein insertion into mitochondrial membrane involved in apoptotic signaling pathway|negative regulation of macromitophagy|regulation of mitochondrial membrane permeability involved in apoptotic process|negative regulation of reactive oxygen species metabolic process|positive regulation of reactive oxygen species metabolic process|positive regulation of intrinsic apoptotic signaling pathway|	RNA polymerase II core promoter sequence-specific DNA binding|RNA polymerase II core promoter proximal region sequence-specific DNA binding transcription factor activity involved in positive regulation of transcription|RNA polymerase II transcription factor binding|RNA polymerase II transcription regulatory region sequence-specific DNA binding transcription factor activity involved in positive regulation of transcription|protease binding|p53 binding|DNA binding|chromatin binding|damaged DNA binding|sequence-specific DNA binding transcription factor activity|copper ion binding|protein binding|ATP binding|transcription factor binding|zinc ion binding|enzyme binding|protein kinase binding|protein phosphatase binding|receptor tyrosine kinase binding|ubiquitin protein ligase binding|histone deacetylase regulator activity|histone acetyltransferase binding|identical protein binding|transcription regulatory region DNA binding|protein heterodimerization activity|protein N-terminus binding|chaperone binding|protein phosphatase 2A binding|MDM2/MDM4 family protein binding|	10	1.1	1.42	0.443	-1	3	-0.701 : 50382.4	-0.672 : 50386.8	-0.555 : 50380.2	-0.183 : 50388.10	0.0879 : 50381.3	0.116 : 50379.1	0.288 : 50387.9	0.38 : 50384.6	1.24 : 50385.7	1.56 : 50383.5
ENSG00000185274	WBSCR17	Williams-Beuren syndrome chromosome region 17	Golgi membrane|integral component of membrane|	protein glycosylation|	polypeptide N-acetylgalactosaminyltransferase activity|metal ion binding|	10	0.9	2.24	0.322	-1	2	-0.896 : 87713.3	-0.538 : 87719.9	-0.155 : 87720.10	-0.106 : 87716.6	-0.0647 : 87718.8	0.232 : 87711.1	0.384 : 87714.4	1.01 : 87717.7	1.09 : 87712.2	1.4 : 87715.5
ENSG00000184675	AMER1	APC membrane recruitment protein 1	nucleus|cytosol|plasma membrane|	Wnt signaling pathway|bone development|adipose tissue development|regulation of canonical Wnt signaling pathway|mesenchymal cell differentiation involved in kidney development|negative regulation of canonical Wnt signaling pathway|positive regulation of canonical Wnt signaling pathway|	protein binding|phosphatidylinositol-4,5-bisphosphate binding|phosphatidylinositol-4,5-bisphosphate binding|beta-catenin binding|	10	0	0	0.891	-1.7	1.9	-0.378 : 79460.1	-0.373 : 79463.4	-0.264 : 79461.2	-0.261 : 79465.6	-0.144 : 79468.9	-0.0885 : 79467.8	0.0147 : 79466.7	0.0865 : 79464.5	0.434 : 79469.10	0.59 : 79462.3
ENSG00000067836	ROGDI	rogdi homolog (Drosophila)	intracellular|nuclear envelope|	positive regulation of cell proliferation|hemopoiesis|	None	10	-0.2	0.00535	0.887	-2	1.4	-1.18 : 126089.8	-0.544 : 126087.6	-0.448 : 126084.3	-0.101 : 126090.9	0.0257 : 126086.5	0.164 : 126085.4	0.247 : 126088.7	0.284 : 126082.1	0.289 : 126091.10	0.715 : 126083.2
ENSG00000133627	ACTR3B	ARP3 actin-related protein 3 homolog B (yeast)	cellular_component|cytoplasm|cytoskeleton|cell projection|	biological_process|	molecular_function|actin binding|ATP binding|	10	0.4	0.82	0.573	-1.2	2	-0.377 : 36580.6	-0.101 : 36579.5	-0.0223 : 36584.10	-0.0146 : 36578.4	0.251 : 36575.1	0.393 : 36583.9	0.407 : 36581.7	0.687 : 36577.3	0.79 : 36582.8	1.06 : 36576.2
ENSG00000122566	HNRNPA2B1	heterogeneous nuclear ribonucleoprotein A2/B1	nucleus|nucleoplasm|spliceosomal complex|cytoplasm|membrane|ribonucleoprotein complex|catalytic step 2 spliceosome|	mRNA splicing, via spliceosome|mRNA splicing, via spliceosome|mRNA processing|RNA splicing|gene expression|negative regulation of mRNA splicing, via spliceosome|RNA transport|	nucleotide binding|RNA binding|protein binding|single-stranded telomeric DNA binding|poly(A) RNA binding|pre-mRNA intronic binding|	10	-2	1.14	0.498	-4	1.1	-2.2 : 123580.1	-0.408 : 123586.7	-0.282 : 123583.4	-0.0353 : 123581.2	0.00506 : 123589.10	0.283 : 123588.9	0.324 : 123584.5	0.445 : 123585.6	0.804 : 123587.8	0.876 : 123582.3
ENSG00000138031	ADCY3	adenylate cyclase 3	cytoplasm|plasma membrane|plasma membrane|integral component of plasma membrane|cilium|membrane|	energy reserve metabolic process|cAMP biosynthetic process|water transport|signal transduction|epidermal growth factor receptor signaling pathway|adenylate cyclase-activating G-protein coupled receptor signaling pathway|adenylate cyclase-inhibiting G-protein coupled receptor signaling pathway|activation of phospholipase C activity|synaptic transmission|sensory perception of smell|fibroblast growth factor receptor signaling pathway|activation of protein kinase A activity|intracellular signal transduction|small molecule metabolic process|innate immune response|neurotrophin TRK receptor signaling pathway|transmembrane transport|cellular response to glucagon stimulus|	adenylate cyclase activity|calmodulin binding|ATP binding|metal ion binding|	10	0.1	0.102	0.821	-1.5	2	-0.693 : 58202.7	-0.324 : 58203.8	-0.284 : 58200.5	0.121 : 58199.4	0.197 : 58197.2	0.202 : 58198.3	0.268 : 58204.9	0.287 : 58201.6	0.618 : 58205.10	0.844 : 58196.1
ENSG00000219438	FAM19A5	family with sequence similarity 19 (chemokine (C-C motif)-like), member A5	extracellular region|integral component of membrane|	None	None	10	0.5	1.75	0.388	-0.9	2	-0.301 : 11604.4	-0.00272 : 11607.7	0.128 : 11609.9	0.238 : 11605.5	0.304 : 11610.10	0.393 : 11608.8	0.517 : 11606.6	0.865 : 11601.1	0.99 : 11602.2	1.04 : 11603.3
ENSG00000112333	NR2E1	nuclear receptor subfamily 2, group E, member 1	nucleoplasm|	negative regulation of transcription from RNA polymerase II promoter|behavioral fear response|aggressive behavior|transcription initiation from RNA polymerase II promoter|nervous system development|visual perception|glial cell migration|gene expression|dentate gyrus development|amygdala development|olfactory bulb development|layer formation in cerebral cortex|forebrain generation of neurons|cerebral cortex neuron differentiation|anterior commissure morphogenesis|extracellular matrix organization|somatic stem cell maintenance|social behavior|negative regulation of apoptotic process|steroid hormone mediated signaling pathway|cell fate commitment|negative regulation of neuron differentiation|positive regulation of angiogenesis|positive regulation of cell cycle|positive regulation of transcription from RNA polymerase II promoter|negative regulation of astrocyte differentiation|regulation of dendrite morphogenesis|retina development in camera-type eye|regulation of timing of neuron differentiation|long-term synaptic potentiation|regulation of cell migration involved in sprouting angiogenesis|negative regulation of neural precursor cell proliferation|positive regulation of neural precursor cell proliferation|positive regulation of stem cell proliferation|	RNA polymerase II core promoter proximal region sequence-specific DNA binding transcription factor activity involved in positive regulation of transcription|RNA polymerase II core promoter proximal region sequence-specific DNA binding transcription factor activity involved in negative regulation of transcription|steroid hormone receptor activity|zinc ion binding|histone deacetylase binding|sequence-specific DNA binding|	10	0.7	1.79	0.382	-0.5	3	-0.132 : 141987.4	-0.0652 : 141988.5	0.0903 : 141992.9	0.132 : 141989.6	0.351 : 141985.2	0.358 : 141984.1	0.465 : 141991.8	0.742 : 141986.3	0.838 : 141993.10	1.7 : 141990.7
ENSG00000204710	SPDYC	speedy/RINGO cell cycle regulator family member C	nucleus|cytoplasm|	cell cycle|	protein kinase binding|	10	-0.1	0.0548	0.851	-1.9	1.6	-0.441 : 91661.4	-0.421 : 91666.9	-0.333 : 91667.10	-0.316 : 91659.2	-0.295 : 91665.8	-0.21 : 91658.1	-0.0535 : 91660.3	0.0413 : 91663.6	0.209 : 91664.7	0.372 : 91662.5
ENSG00000104885	DOT1L	DOT1-like histone H3K79 methyltransferase	nucleus|	histone lysine methylation|histone lysine methylation|regulation of JAK-STAT cascade|regulation of transcription regulatory region DNA binding|	DNA binding|protein binding|transcription factor binding|histone-lysine N-methyltransferase activity|	10	-1.4	2.36	0.308	-3	0.6	-1.77 : 48500.10	-1.03 : 48497.7	-0.427 : 48499.9	-0.325 : 48496.6	-0.142 : 48498.8	0.28 : 48491.1	0.28 : 48493.3	0.384 : 48492.2	0.517 : 48494.4	0.678 : 48495.5
ENSG00000127663	KDM4B	lysine (K)-specific demethylase 4B	nucleus|focal adhesion|cell junction|	transcription, DNA-templated|regulation of transcription, DNA-templated|chromatin modification|oxidation-reduction process|	zinc ion binding|dioxygenase activity|	10	1	6.62	0.0801	0.2	2.6	-0.429 : 83357.2	-0.357 : 83360.5	0.135 : 83361.6	0.224 : 83363.8	0.601 : 83356.1	0.672 : 83359.4	0.886 : 83358.3	1.13 : 83364.9	1.28 : 83362.7	1.55 : 83365.10
ENSG00000106462	EZH2	enhancer of zeste 2 polycomb repressive complex 2 subunit	nuclear chromatin|nucleus|nucleoplasm|cytoplasm|ESC/E(Z) complex|pronucleus|	negative regulation of transcription from RNA polymerase II promoter|chromatin organization|transcription, DNA-templated|regulation of transcription, DNA-templated|positive regulation of epithelial to mesenchymal transition|regulation of gliogenesis|cerebellar cortex development|positive regulation of Ras GTPase activity|negative regulation of transcription elongation from RNA polymerase II promoter|regulation of cell proliferation|positive regulation of MAP kinase activity|negative regulation of epidermal cell differentiation|negative regulation of gene expression, epigenetic|negative regulation of transcription, DNA-templated|negative regulation of retinoic acid receptor signaling pathway|negative regulation of striated muscle cell differentiation|G1 to G0 transition|histone H3-K27 methylation|positive regulation of protein serine/threonine kinase activity|negative regulation of G1/S transition of mitotic cell cycle|	core promoter binding|DNA binding|chromatin binding|RNA binding|protein binding|chromatin DNA binding|histone methyltransferase activity|sequence-specific DNA binding|histone methyltransferase activity (H3-K27 specific)|	9	0	0	0.891	-1.7	1.9	-0.484 : 13844.3	-0.419 : 13846.5	-0.391 : 13843.2	-0.174 : 13845.4	-0.0375 : 13842.1	0.111 : 13847.6	0.421 : 13849.8	0.54 : 13851.10	0.645 : 13848.7
ENSG00000154678	PDE1C	phosphodiesterase 1C, calmodulin-dependent 70kDa	cytosol|	signal transduction|epidermal growth factor receptor signaling pathway|activation of phospholipase C activity|metabolic process|metabolic process|fibroblast growth factor receptor signaling pathway|innate immune response|neurotrophin TRK receptor signaling pathway|	calmodulin-dependent cyclic-nucleotide phosphodiesterase activity|calmodulin binding|metal ion binding|	10	0.2	0.139	0.802	-1.8	1.7	-0.835 : 172781.3	-0.605 : 172779.1	-0.486 : 172788.10	-0.342 : 172780.2	0.214 : 172787.9	0.249 : 172786.8	0.34 : 172783.5	0.43 : 172782.4	0.655 : 172785.7	0.76 : 172784.6
ENSG00000147113	CXORF36	chromosome X open reading frame 36	extracellular region|	None	None	10	-0.1	0.00071	0.891	-1.9	1.6	-0.466 : 198279.10	-0.453 : 198275.6	-0.451 : 198274.5	-0.36 : 198273.4	-0.125 : 198276.7	-0.0893 : 198277.8	-0.0266 : 198271.2	0.0643 : 198270.1	0.201 : 198278.9	0.585 : 198272.3
ENSG00000114107	CEP70	centrosomal protein 70kDa	nucleus|cytoplasm|centrosome|cytosol|nuclear membrane|	G2/M transition of mitotic cell cycle|mitotic cell cycle|	protein binding|	10	0	0	0.891	-2	1.5	-0.745 : 78660.8	-0.503 : 78661.9	-0.341 : 78662.10	-0.236 : 78658.6	0.0383 : 78659.7	0.0536 : 78654.2	0.105 : 78657.5	0.131 : 78655.3	0.254 : 78656.4	0.507 : 78653.1
ENSG00000255501	CARD18	caspase recruitment domain family, member 18	cellular_component|intracellular|	inflammatory response|negative regulation of endopeptidase activity|regulation of apoptotic process|	cysteine-type endopeptidase inhibitor activity|	9	-0.5	0.87	0.56	-2	1.3	-1.34 : 132441.3	-0.742 : 132447.9	-0.687 : 132440.2	-0.124 : 132446.8	-0.118 : 132444.6	0.407 : 132443.5	0.456 : 132439.1	0.481 : 132445.7	0.807 : 132442.4
ENSG00000187741	FANCA	Fanconi anemia, complementation group A	nucleus|nucleoplasm|nucleolus|cytoplasm|Fanconi anaemia nuclear complex|	DNA repair|protein complex assembly|male meiosis|male gonad development|female gonad development|regulation of cell proliferation|	protein binding|	10	1.5	12.6	0.0201	0.7	3.2	-0.689 : 43678.3	-0.61 : 43679.4	-0.0233 : 43684.9	0.29 : 43677.2	0.741 : 43680.5	0.984 : 43683.8	1.11 : 43676.1	1.46 : 43682.7	1.65 : 43681.6	2.2 : 43685.10
ENSG00000244682	FCGR2C	Fc fragment of IgG, low affinity IIc, receptor for (CD32) (gene/pseudogene)	cytoplasm|plasma membrane|integral component of membrane|	immune response|signal transduction|	transmembrane signaling receptor activity|protein binding|IgG binding|	10	-0.1	0.0326	0.868	-1.6	2	-0.558 : 61415.4	-0.335 : 61413.2	-0.284 : 61420.9	-0.271 : 61421.10	-0.24 : 61419.8	-0.194 : 61412.1	-0.16 : 61416.5	-0.0764 : 61414.3	0.0531 : 61417.6	0.991 : 61418.7
ENSG00000134333	LDHA	lactate dehydrogenase A	nucleus|mitochondrion|cytosol|cilium|membrane|extracellular vesicular exosome|	pyruvate metabolic process|glycolytic process|substantia nigra development|cellular response to extracellular stimulus|cellular metabolic process|cellular carbohydrate metabolic process|small molecule metabolic process|oxidation-reduction process|	L-lactate dehydrogenase activity|protein binding|	10	0	0	0.891	-1.7	1.8	-0.436 : 169656.6	-0.409 : 169651.1	-0.371 : 169660.10	-0.285 : 169653.3	-0.208 : 169658.8	-0.0967 : 169659.9	0.16 : 169654.4	0.327 : 169652.2	0.451 : 169657.7	0.51 : 169655.5
ENSG00000172667	ZMAT3	zinc finger, matrin-type 3	nucleolus|	apoptotic process|cellular response to DNA damage stimulus|protein transport|regulation of growth|positive regulation of apoptotic process|	protein binding|zinc ion binding|poly(A) RNA binding|	10	-0.4	0.938	0.544	-1.5	2	-0.81 : 108376.6	-0.805 : 108373.3	-0.706 : 108377.7	-0.399 : 108371.1	-0.303 : 108379.9	-0.228 : 108378.8	-0.0416 : 108380.10	0.332 : 108374.4	0.504 : 108372.2	1.44 : 108375.5
ENSG00000167842	MIS12	MIS12 kinetochore complex component	MIS12/MIND type complex|nucleus|cytosol|	mitotic cell cycle|chromosome segregation|mitotic nuclear division|kinetochore assembly|	protein binding|	10	0.1	0.186	0.779	-1.7	1.8	-0.864 : 25684.10	-0.46 : 25676.2	0.144 : 25683.9	0.152 : 25678.4	0.186 : 25682.8	0.358 : 25675.1	0.368 : 25680.6	0.39 : 25679.5	0.486 : 25681.7	0.686 : 25677.3
ENSG00000130813	C19ORF66	chromosome 19 open reading frame 66	None	None	None	10	-0.6	0.987	0.532	-2	1.5	-1.09 : 194712.2	-0.809 : 194718.8	-0.732 : 194720.10	-0.395 : 194717.7	-0.15 : 194719.9	-0.0621 : 194716.6	0.434 : 194713.3	0.525 : 194715.5	0.758 : 194714.4	1.08 : 194711.1
ENSG00000148985	PGAP2	post-GPI attachment to proteins 2	Golgi membrane|nucleus|endoplasmic reticulum membrane|integral component of membrane|	GPI anchor biosynthetic process|protein transport|signal transduction in response to DNA damage|intrinsic apoptotic signaling pathway in response to DNA damage by p53 class mediator|negative regulation of intrinsic apoptotic signaling pathway in response to DNA damage|	protein transporter activity|	10	0.5	0.615	0.629	-1.2	2	-0.298 : 60898.3	-0.098 : 60896.1	-0.0644 : 60900.5	-0.0315 : 60905.10	0.0298 : 60897.2	0.119 : 60904.9	0.382 : 60899.4	0.802 : 60903.8	0.932 : 60902.7	1.03 : 60901.6
ENSG00000025708	TYMP	thymidine phosphorylase	cytosol|	mitochondrial genome maintenance|angiogenesis|pyrimidine nucleobase metabolic process|pyrimidine nucleotide metabolic process|DNA replication|chemotaxis|cell differentiation|pyrimidine nucleoside salvage|small molecule metabolic process|pyrimidine nucleoside catabolic process|nucleobase-containing small molecule metabolic process|	phosphorylase activity|platelet-derived growth factor receptor binding|growth factor activity|thymidine phosphorylase activity|pyrimidine-nucleoside phosphorylase activity|transferase activity, transferring pentosyl groups|	10	0.7	0.844	0.567	-1.2	2	-0.464 : 193846.1	-0.425 : 193852.7	-0.354 : 193854.9	-0.301 : 193847.2	-0.249 : 193848.3	0.0671 : 193855.10	0.305 : 193849.4	0.819 : 193850.5	0.995 : 193853.8	1.22 : 193851.6
ENSG00000066455	GOLGA5	golgin A5	Golgi membrane|Golgi apparatus|cis-Golgi network|membrane|integral component of membrane|Golgi cisterna|	Golgi organization|Golgi vesicle transport|	Rab GTPase binding|protein homodimerization activity|	10	0	0	0.891	-1.8	1.7	-0.59 : 116887.9	-0.471 : 116888.10	-0.211 : 116880.2	-0.0982 : 116885.7	-0.0394 : 116881.3	0.126 : 116883.5	0.139 : 116882.4	0.29 : 116884.6	0.424 : 116886.8	0.523 : 116879.1
ENSG00000147536	GINS4	GINS complex subunit 4 (Sld5 homolog)	nucleoplasm|cytoplasm|	mitotic cell cycle|DNA strand elongation involved in DNA replication|	protein binding|	9	1.6	15.5	0.0134	0.9	2.8	-1.71 : 114324.5	0.0828 : 114320.1	0.521 : 114323.4	0.556 : 114321.2	1.08 : 114327.8	1.09 : 114325.6	1.7 : 114329.10	1.76 : 114326.7	1.84 : 114322.3
ENSG00000134200	TSHB	thyroid stimulating hormone, beta	extracellular region|	G-protein coupled receptor signaling pathway|cell-cell signaling|anatomical structure morphogenesis|peptide hormone processing|response to vitamin A|response to estrogen|cellular protein metabolic process|response to calcium ion|	hormone activity|	10	0.8	2.05	0.345	-0.9	2	-0.62 : 116740.8	-0.47 : 116734.2	-0.333 : 116737.5	-0.17 : 116736.4	-0.0784 : 116742.10	0.216 : 116738.6	0.652 : 116735.3	0.931 : 116733.1	1.1 : 116741.9	1.25 : 116739.7
ENSG00000213281	NRAS	neuroblastoma RAS viral (v-ras) oncogene homolog	Golgi membrane|plasma membrane|membrane|extracellular vesicular exosome|	MAPK cascade|activation of MAPKK activity|GTP catabolic process|epidermal growth factor receptor signaling pathway|small GTPase mediated signal transduction|Ras protein signal transduction|axon guidance|blood coagulation|positive regulation of cell proliferation|insulin receptor signaling pathway|visual learning|fibroblast growth factor receptor signaling pathway|actin cytoskeleton organization|regulation of synaptic transmission, GABAergic|positive regulation of Rac protein signal transduction|Fc-epsilon receptor signaling pathway|negative regulation of neuron apoptotic process|innate immune response|neurotrophin TRK receptor signaling pathway|regulation of long-term neuronal synaptic plasticity|leukocyte migration|striated muscle cell differentiation|	GTP binding|protein complex binding|	10	1.8	2.61	0.282	-0.1	4	-0.493 : 194474.4	0.0857 : 194472.2	0.149 : 194478.8	0.201 : 194479.9	0.205 : 194471.1	0.394 : 194480.10	0.475 : 194475.5	0.5 : 194476.6	1.27 : 194477.7	2.19 : 194473.3
ENSG00000152670	DDX4	DEAD (Asp-Glu-Ala-Asp) box polypeptide 4	nucleus|cytoplasm|chromatoid body|perinuclear region of cytoplasm|pi-body|piP-body|	ATP catabolic process|male meiosis I|multicellular organismal development|spermatogenesis|sperm motility|regulation of protein localization|	nucleic acid binding|ATP binding|ATP-dependent helicase activity|	10	-1.7	1.8	0.38	-3	0.7	-1.94 : 10616.4	-0.767 : 10619.7	-0.633 : 10615.3	-0.405 : 10617.5	-0.213 : 10613.1	-0.139 : 10621.9	-0.0364 : 10620.8	-0.0214 : 10622.10	0.555 : 10614.2	0.688 : 10618.6
ENSG00000128245	YWHAH	tyrosine 3-monooxygenase/tryptophan 5-monooxygenase activation protein, eta	cytoplasm|cytosol|plasma membrane|intercalated disc|cytoplasmic vesicle membrane|extracellular vesicular exosome|	regulation of sodium ion transport|glucocorticoid catabolic process|intracellular protein transport|apoptotic process|substantia nigra development|glucocorticoid receptor signaling pathway|regulation of neuron differentiation|positive regulation of transcription, DNA-templated|regulation of synaptic plasticity|negative regulation of dendrite morphogenesis|membrane organization|membrane depolarization during action potential|intrinsic apoptotic signaling pathway|positive regulation of protein insertion into mitochondrial membrane involved in apoptotic signaling pathway|regulation of sodium ion transmembrane transporter activity|	actin binding|insulin-like growth factor receptor binding|protein binding|sodium channel regulator activity|enzyme binding|protein domain specific binding|glucocorticoid receptor binding|ion channel binding|protein heterodimerization activity|	10	-0.9	6.86	0.0746	-2.7	-0.3	-1.81 : 181609.5	-1.02 : 181614.10	-0.923 : 181608.4	-0.896 : 181605.1	-0.742 : 181610.6	-0.388 : 181612.8	-0.201 : 181613.9	-0.189 : 181606.2	-0.187 : 181611.7	0.163 : 181607.3
ENSG00000130513	GDF15	growth differentiation factor 15	extracellular region|extracellular space|extracellular vesicular exosome|	signal transduction|transforming growth factor beta receptor signaling pathway|cell-cell signaling|	cytokine activity|growth factor activity|	10	-2.3	3.94	0.182	-4	0.4	-2.5 : 12530.6	-1.1 : 12527.3	-0.639 : 12526.2	-0.39 : 12534.10	-0.157 : 12528.4	-0.0988 : 12525.1	0.324 : 12529.5	0.401 : 12532.8	0.827 : 12531.7	1.06 : 12533.9
ENSG00000177156	TALDO1	transaldolase 1	nucleus|cytoplasm|cytosol|extracellular vesicular exosome|	carbohydrate metabolic process|xylulose biosynthetic process|fructose 6-phosphate metabolic process|pentose-phosphate shunt|energy reserve metabolic process|pentose-phosphate shunt, non-oxidative branch|glyceraldehyde-3-phosphate metabolic process|small molecule metabolic process|	sedoheptulose-7-phosphate:D-glyceraldehyde-3-phosphate glyceronetransferase activity|monosaccharide binding|	10	1.3	6.08	0.0945	0.3	3.8	-0.91 : 148499.5	-0.806 : 148502.8	-0.109 : 148501.7	-0.107 : 148498.4	0.26 : 148500.6	0.419 : 148495.1	0.965 : 148497.3	1.23 : 148496.2	1.28 : 148504.10	2.07 : 148503.9
ENSG00000135164	DMTF1	cyclin D binding myb-like transcription factor 1	nucleus|nucleus|cytoplasm|	transcription, DNA-templated|regulation of transcription, DNA-templated|cell cycle|	DNA binding|chromatin binding|sequence-specific DNA binding transcription factor activity|	10	-1.8	1.56	0.419	-4	1.3	-2.04 : 71554.3	-0.772 : 71556.5	-0.615 : 71553.2	-0.173 : 71561.10	-0.153 : 71559.8	0.0882 : 71560.9	0.123 : 71555.4	0.474 : 71558.7	0.586 : 71552.1	1.38 : 71557.6
ENSG00000128242	GAL3ST1	galactose-3-O-sulfotransferase 1	Golgi membrane|integral component of plasma membrane|membrane|	protein N-linked glycosylation|sphingolipid metabolic process|galactosylceramide biosynthetic process|glycosphingolipid metabolic process|spermatogenesis|myelination|small molecule metabolic process|	galactosylceramide sulfotransferase activity|sulfotransferase activity|	10	0.5	1.27	0.471	-1.2	2	-0.647 : 181595.1	-0.243 : 181602.8	-0.0745 : 181597.3	0.22 : 181601.7	0.302 : 181603.9	0.465 : 181600.6	0.548 : 181604.10	0.614 : 181596.2	0.815 : 181598.4	1.12 : 181599.5
ENSG00000100376	FAM118A	family with sequence similarity 118, member A	integral component of membrane|	None	None	10	0.1	0.0763	0.837	-1.7	1.8	-0.792 : 120012.4	-0.6 : 120013.5	-0.282 : 120014.6	0.0365 : 120018.10	0.109 : 120016.8	0.159 : 120017.9	0.237 : 120010.2	0.581 : 120009.1	0.593 : 120015.7	0.828 : 120011.3
ENSG00000106477	CEP41	centrosomal protein 41kDa	centrosome|centriole|cytosol|membrane|ciliary basal body|primary cilium|	G2/M transition of mitotic cell cycle|mitotic cell cycle|protein transport|protein polyglutamylation|cilium assembly|	protein binding|	10	0	0	0.891	-1.7	1.8	-0.746 : 146509.8	-0.351 : 146508.7	-0.156 : 146507.6	-0.121 : 146505.4	-0.0286 : 146502.1	0.055 : 146511.10	0.392 : 146504.3	0.404 : 146506.5	0.59 : 146503.2	0.665 : 146510.9
ENSG00000011426	ANLN	anillin, actin binding protein	nucleus|actomyosin contractile ring|actin cytoskeleton|intracellular membrane-bounded organelle|	mitotic cytokinesis|septin ring assembly|mitotic nuclear division|regulation of exit from mitosis|	actin binding|	10	2.6	7.76	0.0586	0.7	4.7	-0.738 : 101794.10	-0.197 : 101786.2	0.147 : 101789.5	0.306 : 101792.8	0.353 : 101788.4	0.622 : 101785.1	0.81 : 101787.3	1.43 : 101793.9	1.45 : 101791.7	2.99 : 101790.6
ENSG00000126790	L3HYPDH	L-3-hydroxyproline dehydratase (trans-)	None	metabolic process|	hydro-lyase activity|trans-L-3-hydroxyproline dehydratase activity|	10	0.5	0.66	0.616	-1.3	2	-0.247 : 7446.3	-0.208 : 7449.6	-0.185 : 7448.5	-0.181 : 7447.4	0.0365 : 7450.7	0.252 : 7451.8	0.6 : 7453.10	0.68 : 7445.2	0.771 : 7444.1	1.02 : 7452.9
ENSG00000022556	NLRP2	NLR family, pyrin domain containing 2	cytoplasm|	positive regulation of cysteine-type endopeptidase activity involved in apoptotic process|positive regulation of interleukin-1 beta secretion|	protein binding|ATP binding|Pyrin domain binding|	10	0.6	1.14	0.498	-1	2	-0.425 : 17489.10	-0.419 : 17485.6	0.0133 : 17483.4	0.084 : 17486.7	0.0995 : 17484.5	0.133 : 17482.3	0.418 : 17487.8	0.605 : 17488.9	1.03 : 17481.2	1.41 : 17480.1
ENSG00000103502	CDIPT	CDP-diacylglycerol--inositol 3-phosphatidyltransferase	Golgi membrane|endoplasmic reticulum membrane|plasma membrane|membrane|integral component of membrane|	phospholipid metabolic process|phosphatidylinositol biosynthetic process|phosphatidylinositol biosynthetic process|small molecule metabolic process|CDP-diacylglycerol metabolic process|glycerophospholipid biosynthetic process|	CDP-diacylglycerol-inositol 3-phosphatidyltransferase activity|CDP-diacylglycerol-inositol 3-phosphatidyltransferase activity|diacylglycerol binding|manganese ion binding|carbohydrate binding|alcohol binding|	10	-3.6	21.1	0.00657	-7	-2.8	-3.69 : 49297.6	-0.482 : 49298.7	-0.0821 : 49296.5	0.358 : 49301.10	0.489 : 49294.3	0.879 : 49295.4	1.16 : 49300.9	1.36 : 49292.1	1.43 : 49299.8	1.71 : 49293.2
ENSG00000096717	SIRT1	sirtuin 1	nuclear chromatin|nucleus|nuclear envelope|nuclear inner membrane|nucleoplasm|chromatin silencing complex|nuclear euchromatin|nuclear heterochromatin|nucleolus|cytoplasm|mitochondrion|PML body|rDNA heterochromatin|ESC/E(Z) complex|	single strand break repair|negative regulation of transcription from RNA polymerase II promoter|negative regulation of transcription from RNA polymerase II promoter|chromatin silencing at rDNA|pyrimidine dimer repair by nucleotide-excision repair|DNA synthesis involved in DNA repair|angiogenesis|ovulation from ovarian follicle|cellular glucose homeostasis|positive regulation of protein phosphorylation|positive regulation of adaptive immune response|DNA replication|DNA repair|chromatin organization|chromatin silencing|establishment of chromatin silencing|maintenance of chromatin silencing|methylation-dependent chromatin silencing|transcription, DNA-templated|rRNA processing|protein deacetylation|protein deacetylation|triglyceride mobilization|cellular response to DNA damage stimulus|response to oxidative stress|spermatogenesis|regulation of mitotic cell cycle|muscle organ development|cell aging|positive regulation of cell proliferation|cellular response to starvation|positive regulation of cholesterol efflux|regulation of glucose metabolic process|viral process|positive regulation of macroautophagy|protein ubiquitination|histone deacetylation|peptidyl-lysine acetylation|negative regulation of cell growth|negative regulation of transforming growth factor beta receptor signaling pathway|negative regulation of prostaglandin biosynthetic process|protein destabilization|positive regulation of chromatin silencing|negative regulation of TOR signaling|regulation of endodeoxyribonuclease activity|negative regulation of NF-kappaB transcription factor activity|response to insulin|regulation of protein import into nucleus, translocation|regulation of smooth muscle cell apoptotic process|peptidyl-lysine deacetylation|cellular triglyceride homeostasis|regulation of peroxisome proliferator activated receptor signaling pathway|regulation of cell proliferation|negative regulation of phosphorylation|response to hydrogen peroxide|cholesterol homeostasis|intrinsic apoptotic signaling pathway in response to DNA damage by p53 class mediator|positive regulation of apoptotic process|positive regulation of apoptotic process|negative regulation of apoptotic process|negative regulation of I-kappaB kinase/NF-kappaB signaling|proteasome-mediated ubiquitin-dependent protein catabolic process|positive regulation of cysteine-type endopeptidase activity involved in apoptotic process|negative regulation of sequence-specific DNA binding transcription factor activity|negative regulation of sequence-specific DNA binding transcription factor activity|negative regulation of DNA damage response, signal transduction by p53 class mediator|positive regulation of MHC class II biosynthetic process|negative regulation of fat cell differentiation|positive regulation of DNA repair|negative regulation of transcription, DNA-templated|positive regulation of transcription from RNA polymerase II promoter|positive regulation of insulin receptor signaling pathway|white fat cell differentiation|negative regulation of helicase activity|positive regulation of histone H3-K9 methylation|negative regulation of protein kinase B signaling|fatty acid homeostasis|negative regulation of androgen receptor signaling pathway|cellular response to hydrogen peroxide|regulation of bile acid biosynthetic process|histone H3 deacetylation|histone H3 deacetylation|cellular response to tumor necrosis factor|cellular response to hypoxia|cellular response to ionizing radiation|negative regulation of intrinsic apoptotic signaling pathway in response to DNA damage by p53 class mediator|negative regulation of oxidative stress-induced intrinsic apoptotic signaling pathway|positive regulation of macrophage apoptotic process|negative regulation of cAMP-dependent protein kinase activity|positive regulation of cAMP-dependent protein kinase activity|negative regulation of cellular response to testosterone stimulus|negative regulation of peptidyl-lysine acetylation|negative regulation of cellular senescence|positive regulation of cellular senescence|	p53 binding|transcription corepressor activity|transcription corepressor activity|histone deacetylase activity|protein binding|protein C-terminus binding|transcription factor binding|NAD-dependent histone deacetylase activity|deacetylase activity|enzyme binding|protein deacetylase activity|NAD-dependent protein deacetylase activity|NAD-dependent protein deacetylase activity|histone binding|identical protein binding|HLH domain binding|bHLH transcription factor binding|metal ion binding|NAD-dependent histone deacetylase activity (H3-K9 specific)|mitogen-activated protein kinase binding|NAD+ binding|keratin filament binding|	10	-0.3	0.879	0.558	-2	1.3	-0.927 : 32021.1	-0.737 : 32022.2	-0.518 : 32024.4	-0.344 : 32029.9	-0.315 : 32026.6	-0.277 : 32025.5	-0.267 : 32023.3	-0.252 : 32027.7	-0.108 : 32030.10	0.358 : 32028.8
ENSG00000134982	APC	adenomatous polyposis coli	kinetochore|nucleus|cytoplasm|centrosome|cytosol|cytoplasmic microtubule|plasma membrane|plasma membrane|cell-cell adherens junction|tight junction|lateral plasma membrane|lamellipodium|beta-catenin destruction complex|ruffle membrane|microtubule plus-end|axonal growth cone|	mitotic cytokinesis|kidney development|hair follicle development|protein complex assembly|apoptotic process|cellular component disassembly involved in execution phase of apoptosis|cellular response to DNA damage stimulus|negative regulation of microtubule depolymerization|negative regulation of microtubule depolymerization|cell cycle arrest|metaphase/anaphase transition of mitotic cell cycle|mitotic spindle assembly checkpoint|cell adhesion|axonogenesis|negative regulation of cell proliferation|axis specification|anterior/posterior pattern specification|dorsal/ventral pattern formation|proximal/distal pattern formation|cell migration|positive regulation of cell migration|positive regulation of epithelial cell differentiation|positive regulation of microtubule polymerization|cytoplasmic microtubule organization|positive regulation of pseudopodium assembly|regulation of microtubule-based process|T cell differentiation in thymus|somatic stem cell maintenance|negative regulation of odontogenesis|positive regulation of apoptotic process|negative regulation of MAPK cascade|canonical Wnt signaling pathway involved in negative regulation of apoptotic process|canonical Wnt signaling pathway involved in positive regulation of apoptotic process|regulation of osteoblast differentiation|regulation of osteoclast differentiation|positive regulation of protein catabolic process|positive regulation of protein catabolic process|negative regulation of cyclin-dependent protein serine/threonine kinase activity|positive regulation of cell adhesion|muscle cell cellular homeostasis|thymus development|regulation of nitrogen compound metabolic process|chromosome organization|positive regulation of cell division|regulation of attachment of spindle microtubules to kinetochore|regulation of attachment of spindle microtubules to kinetochore|retina development in camera-type eye|canonical Wnt signaling pathway|canonical Wnt signaling pathway|negative regulation of epithelial cell proliferation involved in prostate gland development|tight junction assembly|negative regulation of canonical Wnt signaling pathway|	protein binding|beta-catenin binding|microtubule binding|protein kinase regulator activity|protein kinase binding|gamma-catenin binding|microtubule plus-end binding|	10	0.4	0.926	0.547	-1.3	2	-0.548 : 7201.8	-0.349 : 7199.6	-0.341 : 7198.5	-0.172 : 7202.9	0.367 : 7196.3	0.412 : 7195.2	0.639 : 7194.1	0.69 : 7203.10	0.697 : 7197.4	0.812 : 7200.7
ENSG00000135697	BCMO1	N/A	None	None	None	10	-1.3	0.812	0.575	-3	1.1	-1.66 : 28527.5	-0.692 : 28530.8	-0.407 : 28532.10	-0.186 : 28526.4	-0.149 : 28524.2	0.0108 : 28525.3	0.0593 : 28528.6	0.51 : 28523.1	0.672 : 28531.9	0.826 : 28529.7
ENSG00000180801	ARSJ	arylsulfatase family, member J	extracellular region|endoplasmic reticulum lumen|	sphingolipid metabolic process|glycosphingolipid metabolic process|post-translational protein modification|cellular protein metabolic process|small molecule metabolic process|	arylsulfatase activity|metal ion binding|	10	2.2	5.4	0.116	0	4	-0.971 : 30216.10	-0.701 : 30210.4	-0.594 : 30208.2	-0.232 : 30209.3	-0.205 : 30214.8	-0.143 : 30212.6	-0.0871 : 30215.9	0.0962 : 30213.7	2.21 : 30207.1	2.28 : 30211.5
ENSG00000131100	ATP6V1E1	ATPase, H+ transporting, lysosomal 31kDa, V1 subunit E1	mitochondrion|lysosomal membrane|endosome|cytosol|cytosol|microvillus|apical plasma membrane|proton-transporting two-sector ATPase complex|proton-transporting two-sector ATPase complex, catalytic domain|extracellular vesicular exosome|	cellular iron ion homeostasis|metabolic process|insulin receptor signaling pathway|ATP hydrolysis coupled proton transport|proton transport|transferrin transport|interaction with host|transmembrane transport|phagosome maturation|	protein binding|hydrogen-exporting ATPase activity, phosphorylative mechanism|proton-transporting ATPase activity, rotational mechanism|ATPase binding|	10	2.4	10.7	0.0297	0.8	4.5	-0.215 : 122013.5	-0.115 : 122015.7	0.318 : 122009.1	0.41 : 122014.6	0.547 : 122017.9	0.781 : 122011.3	0.844 : 122010.2	1.49 : 122016.8	1.62 : 122012.4	2.94 : 122018.10
ENSG00000267796	LIN37	lin-37 DREAM MuvB core complex component	nucleoplasm|transcriptional repressor complex|	G2/M transition of mitotic cell cycle|mitotic cell cycle|regulation of cell cycle|	protein binding|	10	1.5	1.96	0.357	-0.5	3	-0.626 : 21874.1	-0.105 : 21877.4	0.0317 : 21883.10	0.073 : 21878.5	0.0905 : 21876.3	0.379 : 21881.8	0.385 : 21879.6	0.518 : 21875.2	1.1 : 21882.9	1.97 : 21880.7
ENSG00000176928	GCNT4	glucosaminyl (N-acetyl) transferase 4, core 2	Golgi membrane|integral component of membrane|	inter-male aggressive behavior|carbohydrate metabolic process|protein O-linked glycosylation|O-glycan processing|thyroid hormone metabolic process|post-translational protein modification|cellular protein metabolic process|tissue morphogenesis|homeostasis of number of cells|kidney morphogenesis|	beta-1,3-galactosyl-O-glycosyl-glycoprotein beta-1,6-N-acetylglucosaminyltransferase activity|N-acetyllactosaminide beta-1,6-N-acetylglucosaminyltransferase activity|	10	0.2	0.119	0.812	-1.4	2	-0.804 : 13728.5	-0.507 : 13731.8	-0.218 : 13724.1	0.0012 : 13730.7	0.0292 : 13725.2	0.177 : 13727.4	0.247 : 13733.10	0.485 : 13732.9	0.752 : 13726.3	1.21 : 13729.6
ENSG00000256812	CAPNS2	calpain, small subunit 2	cytoplasm|plasma membrane|	proteolysis|	calcium-dependent cysteine-type endopeptidase activity|calcium ion binding|	10	0.3	0.36	0.71	-1.5	2	-0.86 : 66306.2	-0.758 : 66308.4	-0.671 : 66312.8	-0.0416 : 66311.7	-0.0128 : 66305.1	0.0698 : 66313.9	0.34 : 66309.5	0.546 : 66314.10	0.694 : 66307.3	1.42 : 66310.6
ENSG00000170264	FAM161A	family with sequence similarity 161, member A	cytoplasm|centrosome|photoreceptor connecting cilium|ciliary basal body|	visual perception|cilium assembly|response to stimulus|	protein binding|	10	-1.9	1.08	0.511	-4	1.3	-2.08 : 20133.8	-0.572 : 20134.9	-0.389 : 20131.6	-0.325 : 20130.5	0.0761 : 20128.3	0.221 : 20135.10	0.44 : 20127.2	0.549 : 20129.4	0.724 : 20132.7	1.25 : 20126.1
ENSG00000126803	HSPA2	heat shock 70kDa protein 2	synaptonemal complex|male germ cell nucleus|nucleus|mitochondrion|cytosol|cell surface|membrane|CatSper complex|extracellular vesicular exosome|blood microparticle|	response to unfolded protein|male meiosis|male meiosis I|spermatid development|positive regulation of cyclin-dependent protein serine/threonine kinase activity involved in G2/M transition of mitotic cell cycle|protein refolding|synaptonemal complex disassembly|negative regulation of inclusion body assembly|	protein binding|ATP binding|enzyme binding|unfolded protein binding|glycolipid binding|	10	0.8	1.73	0.391	-0.7	3	-0.564 : 152336.7	-0.252 : 152335.6	-0.207 : 152334.5	0.0962 : 152337.8	0.113 : 152331.2	0.284 : 152330.1	0.584 : 152333.4	0.726 : 152339.10	0.896 : 152338.9	1.68 : 152332.3
ENSG00000140543	DET1	de-etiolated homolog 1 (Arabidopsis)	nucleus|	None	None	10	0.8	2.34	0.31	-0.6	2	-0.291 : 28250.3	-0.116 : 28252.5	0.00337 : 28249.2	0.0586 : 28256.9	0.31 : 28248.1	0.53 : 28251.4	0.543 : 28255.8	0.612 : 28253.6	1.3 : 28254.7	1.33 : 28257.10
ENSG00000076242	MLH1	mutL homolog 1	synaptonemal complex|male germ cell nucleus|nucleus|nucleus|chiasma|membrane|MutLalpha complex|	nuclear-transcribed mRNA poly(A) tail shortening|resolution of meiotic recombination intermediates|ATP catabolic process|mismatch repair|double-strand break repair via nonhomologous end joining|male meiosis chromosome segregation|synapsis|spermatogenesis|intrinsic apoptotic signaling pathway in response to DNA damage|somatic hypermutation of immunoglobulin genes|meiotic metaphase I plate congression|isotype switching|negative regulation of mitotic recombination|oogenesis|spindle midzone assembly involved in meiosis|	single-stranded DNA binding|protein binding|protein binding|ATP binding|ATPase activity|guanine/thymine mispair binding|MutSalpha complex binding|	10	1.8	2.19	0.328	-1.3	4	-1.22 : 112337.5	-0.992 : 112340.8	-0.706 : 112334.2	-0.496 : 112335.3	-0.0421 : 112333.1	-0.00927 : 112339.7	0.156 : 112338.6	0.364 : 112342.10	1.33 : 112336.4	2.17 : 112341.9
ENSG00000169598	DFFB	DNA fragmentation factor, 40kDa, beta polypeptide (caspase-activated DNase)	nuclear chromatin|nucleus|nucleoplasm|cytosol|cytosol|	apoptotic DNA fragmentation|apoptotic DNA fragmentation|apoptotic process|cellular component disassembly involved in execution phase of apoptosis|brain development|apoptotic chromosome condensation|	DNA binding|nicotinate phosphoribosyltransferase activity|deoxyribonuclease activity|enzyme binding|	10	0	0	0.891	-1.9	1.6	-0.741 : 10381.9	-0.328 : 10379.7	-0.306 : 10380.8	-0.17 : 10378.6	-0.168 : 10382.10	-0.163 : 10373.1	-0.116 : 10376.4	0.185 : 10374.2	0.409 : 10377.5	0.527 : 10375.3
ENSG00000113805	CNTN3	contactin 3 (plasmacytoma associated)	plasma membrane|anchored component of membrane|	cell adhesion|nervous system development|	None	10	0.1	0.0287	0.871	-1.5	2	-0.367 : 33958.5	-0.225 : 33955.2	-0.205 : 33961.8	-0.0584 : 33960.7	0.0692 : 33954.1	0.27 : 33959.6	0.431 : 33963.10	0.448 : 33957.4	0.463 : 33956.3	0.735 : 33962.9
ENSG00000176956	LY6H	lymphocyte antigen 6 complex, locus H	plasma membrane|anchored component of membrane|	nervous system development|organ morphogenesis|	None	10	0	0	0.891	-1.7	1.8	-0.785 : 110422.6	-0.541 : 110424.8	-0.212 : 110420.4	-0.138 : 110418.2	-0.0468 : 110423.7	-0.0295 : 110426.10	0.178 : 110417.1	0.493 : 110421.5	0.565 : 110425.9	0.761 : 110419.3
ENSG00000165490	C11ORF82	N/A	None	None	None	10	0	0	0.891	-1.8	1.8	-0.551 : 138267.2	-0.407 : 138275.10	-0.253 : 138270.5	-0.197 : 138268.3	-0.117 : 138274.9	-0.052 : 138271.6	-0.0296 : 138266.1	0.0159 : 138272.7	0.0802 : 138269.4	0.723 : 138273.8
ENSG00000148019	CEP78	centrosomal protein 78kDa	centrosome|cytosol|	G2/M transition of mitotic cell cycle|mitotic cell cycle|	None	10	3.1	2.88	0.257	-3.5	6	-2.44 : 90893.10	-0.645 : 90892.9	-0.294 : 90890.7	0.0334 : 90884.1	0.239 : 90886.3	0.277 : 90887.4	0.358 : 90885.2	0.844 : 90888.5	1.4 : 90891.8	3.23 : 90889.6
ENSG00000014138	POLA2	polymerase (DNA directed), alpha 2, accessory subunit	nucleus|nucleoplasm|alpha DNA polymerase:primase complex|cytoplasm|	protein import into nucleus, translocation|G1/S transition of mitotic cell cycle|mitotic cell cycle|telomere maintenance via recombination|telomere maintenance|DNA replication|DNA replication initiation|DNA replication initiation|DNA strand elongation involved in DNA replication|telomere maintenance via semi-conservative replication|	molecular_function|DNA binding|DNA-directed DNA polymerase activity|protein heterodimerization activity|	9	2.3	10.1	0.034	-1.1	5	-2.66 : 49133.6	-0.937 : 49132.5	-0.16 : 49130.3	-0.136 : 49136.9	0.167 : 49128.1	0.339 : 49129.2	1.41 : 49137.10	1.62 : 49135.8	2.68 : 49131.4
ENSG00000164754	RAD21	RAD21 homolog (S. pombe)	chromosome, centromeric region|nucleus|nucleoplasm|chromosome|cytosol|cohesin complex|membrane|nuclear meiotic cohesin complex|	mitotic cell cycle|double-strand break repair|DNA recombination|regulation of transcription from RNA polymerase II promoter|apoptotic process|chromosome segregation|mitotic nuclear division|reciprocal meiotic recombination|protein localization to chromatin|	protein binding|	10	-2.4	3.93	0.183	-5	0.6	-2.62 : 12752.8	-0.888 : 12750.6	-0.709 : 12746.2	-0.395 : 12754.10	-0.361 : 12753.9	-0.231 : 12749.5	0.292 : 12748.4	0.543 : 12745.1	1.03 : 12747.3	1.17 : 12751.7
ENSG00000226784	PGAM4	phosphoglycerate mutase family member 4	sperm principal piece|	glycolytic process|glycolytic process|dephosphorylation|positive regulation of sperm motility|	bisphosphoglycerate mutase activity|bisphosphoglycerate 2-phosphatase activity|phosphoglycerate mutase activity|phosphoglycerate mutase activity|	10	-1.6	2.65	0.278	-3	1	-1.91 : 8632.3	-1.23 : 8633.4	-0.248 : 8630.1	-0.226 : 8634.5	-0.182 : 8638.9	0.248 : 8631.2	0.248 : 8639.10	0.358 : 8636.7	0.982 : 8637.8	1.02 : 8635.6
ENSG00000147852	VLDLR	very low density lipoprotein receptor	plasma membrane|coated pit|membrane|integral component of membrane|very-low-density lipoprotein particle|receptor complex|	negative regulation of transcription from RNA polymerase II promoter|lipid transport|receptor-mediated endocytosis|signal transduction|nervous system development|memory|cholesterol metabolic process|ventral spinal cord development|glycoprotein transport|very-low-density lipoprotein particle clearance|reelin-mediated signaling pathway|positive regulation of protein kinase activity|positive regulation of dendrite development|	glycoprotein binding|low-density lipoprotein receptor activity|calcium ion binding|protein binding|very-low-density lipoprotein particle receptor activity|apolipoprotein binding|apolipoprotein binding|very-low-density lipoprotein particle binding|glycoprotein transporter activity|reelin receptor activity|calcium-dependent protein binding|	10	1.1	4.41	0.158	-0.2	2	-0.913 : 126773.2	-0.151 : 126777.6	-0.127 : 126778.7	-0.123 : 126776.5	-0.121 : 126775.4	0.022 : 126772.1	0.856 : 126779.8	1.14 : 126774.3	1.33 : 126781.10	1.42 : 126780.9
ENSG00000147669	POLR2K	polymerase (RNA) II (DNA directed) polypeptide K, 7.0kDa	nucleus|nucleoplasm|DNA-directed RNA polymerase II, core complex|DNA-directed RNA polymerase III complex|DNA-directed RNA polymerase I complex|cytosol|	mRNA splicing, via spliceosome|DNA repair|transcription-coupled nucleotide-excision repair|nucleotide-excision repair|regulation of transcription from RNA polymerase I promoter|transcription from RNA polymerase I promoter|transcription initiation from RNA polymerase I promoter|transcription elongation from RNA polymerase I promoter|termination of RNA polymerase I transcription|transcription from RNA polymerase II promoter|transcription from RNA polymerase II promoter|transcription initiation from RNA polymerase II promoter|transcription elongation from RNA polymerase II promoter|7-methylguanosine mRNA capping|transcription from RNA polymerase III promoter|transcription elongation from RNA polymerase III promoter|termination of RNA polymerase III transcription|RNA splicing|gene expression|viral process|positive regulation of type I interferon production|innate immune response|positive regulation of viral transcription|	RNA polymerase I activity|RNA polymerase II activity|RNA polymerase III activity|DNA binding|zinc ion binding|	5	2.3	10.1	0.034	1.2	4.8	-0.642 : 182119.5	-0.463 : 182117.3	1.01 : 182118.4	1.74 : 182116.2	2.53 : 182115.1
ENSG00000020633	RUNX3	runt-related transcription factor 3	nuclear chromatin|nucleus|cytoplasm|	negative regulation of transcription from RNA polymerase II promoter|chondrocyte differentiation|regulation of transcription, DNA-templated|transcription from RNA polymerase II promoter|protein phosphorylation|axon guidance|hair follicle morphogenesis|interferon-gamma production|negative regulation of cell cycle|cell maturation|peripheral nervous system neuron development|negative regulation of epithelial cell proliferation|positive regulation of extrinsic apoptotic signaling pathway|	RNA polymerase II regulatory region sequence-specific DNA binding|sequence-specific DNA binding RNA polymerase II transcription factor activity|sequence-specific DNA binding transcription factor activity|protein binding|ATP binding|	10	0	0	0.891	-1.5	2	-0.404 : 15781.10	-0.258 : 15780.9	-0.0693 : 15778.7	-0.0592 : 15774.3	-0.00607 : 15779.8	0.0674 : 15777.6	0.111 : 15776.5	0.26 : 15775.4	0.66 : 15772.1	0.78 : 15773.2
ENSG00000155508	CNOT8	CCR4-NOT transcription complex, subunit 8	intracellular|nucleus|cytosol|CCR4-NOT complex|	nuclear-transcribed mRNA catabolic process, deadenylation-dependent decay|nuclear-transcribed mRNA poly(A) tail shortening|transcription, DNA-templated|regulation of transcription, DNA-templated|regulation of translation|positive regulation of cell proliferation|negative regulation of cell proliferation|gene expression|RNA metabolic process|mRNA metabolic process|gene silencing by miRNA|exonucleolytic nuclear-transcribed mRNA catabolic process involved in deadenylation-dependent decay|RNA phosphodiester bond hydrolysis, exonucleolytic|RNA phosphodiester bond hydrolysis, exonucleolytic|	3'-5'-exoribonuclease activity|sequence-specific DNA binding transcription factor activity|RNA binding|poly(A)-specific ribonuclease activity|protein binding|metal ion binding|	10	0.8	2.83	0.261	-0.7	3	-0.712 : 80083.4	-0.632 : 80081.2	-0.198 : 80087.8	-0.161 : 80086.7	-0.0315 : 80080.1	0.552 : 80082.3	0.693 : 80089.10	0.759 : 80085.6	1.06 : 80088.9	1.55 : 80084.5
ENSG00000078596	ITM2A	integral membrane protein 2A	integral component of membrane|	None	protein binding|	10	0.6	1.24	0.477	-1.1	2	-0.482 : 114528.1	-0.437 : 114530.3	-0.223 : 114532.5	-0.133 : 114533.6	0.0954 : 114535.8	0.213 : 114537.10	0.602 : 114531.4	0.834 : 114529.2	0.935 : 114536.9	1.11 : 114534.7
ENSG00000186827	TNFRSF4	tumor necrosis factor receptor superfamily, member 4	integral component of plasma membrane|external side of plasma membrane|cell surface|	inflammatory response|immune response|cellular defense response|positive regulation of B cell proliferation|tumor necrosis factor-mediated signaling pathway|T cell proliferation|regulation of apoptotic process|negative regulation of sequence-specific DNA binding transcription factor activity|regulation of protein kinase activity|negative regulation of transcription, DNA-templated|negative regulation of cytokine secretion|positive regulation of immunoglobulin secretion|	tumor necrosis factor-activated receptor activity|	10	0.7	0.975	0.534	-1.7	1.8	-1.22 : 54521.3	-0.794 : 54528.10	-0.579 : 54524.6	-0.366 : 54523.5	-0.232 : 54522.4	0.0894 : 54519.1	0.311 : 54526.8	0.928 : 54525.7	1.03 : 54520.2	1.11 : 54527.9
ENSG00000137331	IER3	immediate early response 3	nucleus|integral component of membrane|	response to protozoan|negative regulation of systemic arterial blood pressure|regulation of DNA repair|apoptotic process|mitotic G2 DNA damage checkpoint|intrinsic apoptotic signaling pathway in response to DNA damage|anatomical structure morphogenesis|negative regulation of apoptotic process|positive regulation of protein catabolic process|negative regulation of glycolytic process|regulation of nucleocytoplasmic transport|negative regulation of inflammatory response|negative regulation of mitochondrial outer membrane permeabilization involved in apoptotic signaling pathway|regulation of reactive oxygen species metabolic process|regulation of response to DNA damage stimulus|	protein binding|	10	-0.3	0.189	0.778	-1.8	1.7	-0.91 : 119612.4	-0.846 : 119609.1	-0.436 : 119614.6	-0.315 : 119617.9	-0.255 : 119613.5	0.0536 : 119618.10	0.301 : 119616.8	0.433 : 119610.2	0.882 : 119615.7	0.886 : 119611.3
ENSG00000023909	GCLM	glutamate-cysteine ligase, modifier subunit	cytosol|cytosol|glutamate-cysteine ligase complex|	sulfur amino acid metabolic process|cysteine metabolic process|glutamate metabolic process|glutathione biosynthetic process|glutathione biosynthetic process|glutathione biosynthetic process|glutathione biosynthetic process|xenobiotic metabolic process|response to oxidative stress|apoptotic mitochondrial changes|cellular nitrogen compound metabolic process|positive regulation of glutamate-cysteine ligase activity|response to drug|negative regulation of neuron apoptotic process|small molecule metabolic process|regulation of blood vessel size|response to nitrosative stress|regulation of mitochondrial depolarization|glutathione derivative biosynthetic process|negative regulation of extrinsic apoptotic signaling pathway|	glutamate-cysteine ligase activity|glutamate-cysteine ligase activity|glutamate-cysteine ligase catalytic subunit binding|protein heterodimerization activity|	10	1.4	1.71	0.394	-0.5	3	-0.375 : 100897.6	-0.229 : 100900.9	0.0954 : 100899.8	0.143 : 100894.3	0.164 : 100898.7	0.379 : 100895.4	0.522 : 100893.2	0.578 : 100901.10	0.894 : 100892.1	1.91 : 100896.5
ENSG00000109917	ZNF259	N/A	None	None	None	10	2.1	16.4	0.0122	1.1	4.1	-0.811 : 42563.2	-0.716 : 42564.3	-0.687 : 42568.7	-0.548 : 42571.10	-0.289 : 42570.9	1.15 : 42562.1	1.29 : 42567.6	1.68 : 42569.8	2.12 : 42566.5	2.62 : 42565.4
ENSG00000131944	C19ORF40	chromosome 19 open reading frame 40	nucleus|nucleoplasm|intracellular membrane-bounded organelle|Fanconi anaemia nuclear complex|	DNA repair|	DNA binding|chromatin binding|protein binding|	10	1	11.9	0.0228	0.5	1.9	-2.28 : 186302.6	-0.655 : 186305.9	0.737 : 186306.10	0.835 : 186297.1	0.844 : 186299.3	0.943 : 186304.8	1.07 : 186298.2	1.12 : 186300.4	1.36 : 186303.7	1.39 : 186301.5
ENSG00000140939	NOL3	nucleolar protein 3 (apoptosis repressor with CARD domain)	nucleolus|mitochondrion|cytosol|sarcoplasm|	mRNA processing|apoptotic process|RNA splicing|negative regulation of apoptotic process|	RNA binding|protein binding|identical protein binding|	10	0	0	0.891	-1.9	1.6	-0.589 : 79920.1	-0.541 : 79924.5	-0.152 : 79929.10	-0.112 : 79928.9	-0.0041 : 79923.4	0.0685 : 79921.2	0.071 : 79922.3	0.204 : 79926.7	0.23 : 79927.8	0.503 : 79925.6
ENSG00000125354	2023-09-06	septin 6	condensed chromosome kinetochore|spindle|synaptic vesicle|midbody|septin complex|cleavage furrow|axon terminus|	cytokinesis|viral process|	protein binding|GTP binding|	9	1.1	4.44	0.157	0.1	3	-0.161 : 99903.9	-0.0958 : 99902.8	-0.0367 : 99895.1	0.108 : 99898.4	0.445 : 99901.7	0.814 : 99904.10	0.907 : 99900.6	1.19 : 99897.3	1.68 : 99899.5
ENSG00000005075	POLR2J	polymerase (RNA) II (DNA directed) polypeptide J, 13.3kDa	nucleus|nucleoplasm|DNA-directed RNA polymerase II, core complex|	mRNA splicing, via spliceosome|DNA repair|transcription-coupled nucleotide-excision repair|nucleotide-excision repair|transcription from RNA polymerase II promoter|transcription from RNA polymerase II promoter|transcription initiation from RNA polymerase II promoter|transcription elongation from RNA polymerase II promoter|7-methylguanosine mRNA capping|RNA splicing|gene expression|viral process|positive regulation of viral transcription|	RNA polymerase II activity|DNA binding|DNA-directed RNA polymerase activity|protein binding|LRR domain binding|protein dimerization activity|	8	0.7	2.64	0.279	-0.8	2	-0.468 : 112820.1	-0.0219 : 112827.8	0.196 : 112825.6	0.429 : 112826.7	0.696 : 112824.5	0.762 : 112828.9	0.943 : 112821.2	1.19 : 112823.4
ENSG00000108306	FBXL20	F-box and leucine-rich repeat protein 20	cytoplasm|	None	None	10	-0.5	1.39	0.449	-2	1.2	-1.18 : 179829.10	-0.771 : 179827.8	-0.605 : 179823.4	-0.562 : 179824.5	-0.373 : 179822.3	-0.0661 : 179820.1	0.152 : 179828.9	0.29 : 179825.6	0.308 : 179821.2	0.817 : 179826.7
ENSG00000099968	BCL2L13	BCL2-like 13 (apoptosis facilitator)	nucleus|mitochondrion|integral component of membrane|mitochondrial membrane|	apoptotic process|activation of cysteine-type endopeptidase activity involved in apoptotic process|	cysteine-type endopeptidase activator activity involved in apoptotic process|	10	0	0	0.891	-1.6	1.9	-0.925 : 200300.2	-0.781 : 200301.3	-0.264 : 200305.7	-0.08 : 200307.9	-0.0566 : 200306.8	0.034 : 200308.10	0.195 : 200299.1	0.536 : 200303.5	0.617 : 200304.6	1.14 : 200302.4
ENSG00000017427	IGF1	insulin-like growth factor 1 (somatomedin C)	extracellular region|extracellular region|extracellular space|plasma membrane|insulin-like growth factor binding protein complex|platelet alpha granule lumen|	skeletal system development|cell activation|blood vessel remodeling|platelet degranulation|DNA replication|cellular component movement|signal transduction|Ras protein signal transduction|muscle organ development|blood coagulation|positive regulation of cell proliferation|negative regulation of cell proliferation|glycolate metabolic process|glial cell differentiation|positive regulation of cardiac muscle hypertrophy|positive regulation of phosphatidylinositol 3-kinase signaling|skeletal muscle satellite cell maintenance involved in skeletal muscle regeneration|muscle hypertrophy|myotube cell development|positive regulation of smooth muscle cell migration|positive regulation of cerebellar granule cell precursor proliferation|water homeostasis|proteoglycan biosynthetic process|platelet activation|mammary gland development|exocrine pancreas development|regulation of establishment or maintenance of cell polarity|positive regulation of protein import into nucleus, translocation|negative regulation of smooth muscle cell apoptotic process|multicellular organism growth|bone mineralization involved in bone maturation|regulation of multicellular organism growth|positive regulation of activated T cell proliferation|positive regulation of tyrosine phosphorylation of Stat5 protein|positive regulation of DNA binding|positive regulation of MAPK cascade|positive regulation of insulin-like growth factor receptor signaling pathway|cellular protein metabolic process|myoblast differentiation|positive regulation of osteoblast differentiation|positive regulation of glycogen biosynthetic process|positive regulation of DNA replication|positive regulation of DNA replication|positive regulation of glycolytic process|positive regulation of mitosis|positive regulation of transcription, DNA-templated|positive regulation of transcription from RNA polymerase II promoter|positive regulation of glucose import|positive regulation of Ras protein signal transduction|insulin-like growth factor receptor signaling pathway|phosphatidylinositol-mediated signaling|positive regulation of fibroblast proliferation|lung alveolus development|positive regulation of smooth muscle cell proliferation|branching morphogenesis of an epithelial tube|inner ear development|chondroitin sulfate proteoglycan biosynthetic process|positive regulation of epithelial cell proliferation|positive regulation of peptidyl-tyrosine phosphorylation|myoblast proliferation|positive regulation of protein kinase B signaling|lung vasculature development|lung lobe morphogenesis|Type I pneumocyte differentiation|Type II pneumocyte differentiation|prostate epithelial cord arborization involved in prostate glandular acinus morphogenesis|prostate gland growth|prostate gland stromal morphogenesis|negative regulation of androgen receptor signaling pathway|negative regulation of ERK1 and ERK2 cascade|positive regulation of calcineurin-NFAT signaling cascade|negative regulation of release of cytochrome c from mitochondria|extrinsic apoptotic signaling pathway in absence of ligand|positive regulation of myoblast proliferation|negative regulation of extrinsic apoptotic signaling pathway|	insulin receptor binding|insulin-like growth factor receptor binding|integrin binding|hormone activity|protein binding|growth factor activity|	10	4.8	21.6	0.00484	3.8	9	-0.795 : 78946.1	-0.712 : 78948.3	-0.328 : 78951.6	-0.305 : 78952.7	0.0392 : 78954.9	0.224 : 78947.2	0.231 : 78955.10	0.535 : 78953.8	1.34 : 78950.5	4.82 : 78949.4
ENSG00000180198	RCC1	regulator of chromosome condensation 1	nuclear chromatin|condensed nuclear chromosome|nucleus|nucleoplasm|cytoplasm|nuclear membrane|	G1/S transition of mitotic cell cycle|mitotic spindle organization|chromosome segregation|mitotic nuclear division|regulation of mitosis|viral process|positive regulation of Ran GTPase activity|positive regulation of Ran GTPase activity|spindle assembly|	chromatin binding|Ran guanyl-nucleotide exchange factor activity|protein binding|nucleosomal DNA binding|histone binding|	9	2.3	2.07	0.343	-1.1	4	-1.02 : 36645.1	-0.927 : 36651.7	-0.32 : 36648.4	-0.131 : 36654.10	-0.127 : 36652.8	0.311 : 36653.9	0.358 : 36650.6	0.943 : 36646.2	2.5 : 36647.3
ENSG00000123473	STIL	SCL/TAL1 interrupting locus	centrosome|cytosol|	embryonic axis specification|in utero embryonic development|neural tube closure|heart looping|smoothened signaling pathway|determination of left/right symmetry|cell proliferation|neural tube development|forebrain development|notochord development|floor plate development|multicellular organism growth|negative regulation of apoptotic process|	protein binding|	10	0.7	1.39	0.449	-1.5	2	-1.16 : 115386.10	-1.04 : 115384.8	-0.375 : 115379.3	0.00232 : 115381.5	0.122 : 115382.6	0.333 : 115385.9	0.471 : 115378.2	0.721 : 115383.7	1.18 : 115377.1	1.18 : 115380.4
ENSG00000023191	RNH1	ribonuclease/angiogenin inhibitor 1	cytoplasm|angiogenin-PRI complex|extracellular vesicular exosome|	mRNA catabolic process|negative regulation of catalytic activity|regulation of angiogenesis|	protein binding|ribonuclease inhibitor activity|	10	0.3	0.368	0.707	-1.3	2	-0.444 : 20681.6	-0.124 : 20677.2	-0.116 : 20676.1	-0.0963 : 20685.10	0.0317 : 20683.8	0.292 : 20682.7	0.318 : 20684.9	0.552 : 20678.3	0.883 : 20679.4	1.03 : 20680.5
ENSG00000240230	COX19	cytochrome c oxidase assembly homolog 19 (S. cerevisiae)	cytoplasm|cytosol|	None	None	9	-0.1	0.0352	0.866	-1.6	2	-0.65 : 103966.10	-0.627 : 103964.8	-0.363 : 103960.4	-0.153 : 103963.7	-0.0844 : 103961.5	-0.0737 : 103959.3	0.158 : 103957.1	0.18 : 103962.6	1.17 : 103958.2
ENSG00000125084	WNT1	wingless-type MMTV integration site family, member 1	extracellular region|proteinaceous extracellular matrix|extracellular space|cytoplasm|endoplasmic reticulum lumen|Golgi lumen|plasma membrane|cell surface|	embryonic axis specification|branching involved in ureteric bud morphogenesis|positive regulation of protein phosphorylation|cell-cell signaling|myoblast fusion|positive regulation of cell proliferation|positive regulation of cell proliferation|response to wounding|positive regulation of lamellipodium assembly|negative regulation of cell-substrate adhesion|Wnt signaling pathway|spinal cord association neuron differentiation|diencephalon development|central nervous system morphogenesis|cerebellum formation|forebrain anterior/posterior pattern specification|midbrain-hindbrain boundary maturation during brain development|negative regulation of cell-cell adhesion|neuron differentiation|negative regulation of transforming growth factor beta receptor signaling pathway|negative regulation of BMP signaling pathway|ubiquitin-dependent SMAD protein catabolic process|midbrain development|organ regeneration|T cell differentiation in thymus|inner ear morphogenesis|signal transduction in response to DNA damage|positive regulation of insulin-like growth factor receptor signaling pathway|canonical Wnt signaling pathway involved in negative regulation of apoptotic process|cell fate commitment|negative regulation of fat cell differentiation|positive regulation of Notch signaling pathway|positive regulation of transcription, DNA-templated|positive regulation of transcription, DNA-templated|positive regulation of transcription, DNA-templated|positive regulation of transcription from RNA polymerase II promoter|positive regulation of fibroblast proliferation|neuron fate determination|positive regulation of sequence-specific DNA binding transcription factor activity|Spemann organizer formation|canonical Wnt signaling pathway|bone development|positive regulation of dermatome development|hepatocyte differentiation|cellular response to peptide hormone stimulus|hematopoietic stem cell proliferation|negative regulation of cell aging|negative regulation of protein ubiquitination involved in ubiquitin-dependent protein catabolic process|	frizzled binding|frizzled binding|cytokine activity|protein domain specific binding|transcription regulatory region DNA binding|receptor agonist activity|	10	0.5	1.45	0.438	-0.9	2	-0.48 : 55648.1	-0.178 : 55649.2	0.0923 : 55655.8	0.151 : 55654.7	0.3 : 55657.10	0.422 : 55652.5	0.44 : 55650.3	0.66 : 55656.9	0.731 : 55651.4	1.49 : 55653.6
ENSG00000213853	EMP2	epithelial membrane protein 2	integral component of membrane|apical plasma membrane|	positive regulation of cell-matrix adhesion|cell proliferation|positive regulation of integrin-mediated signaling pathway|	integrin binding|	10	0	0	0.891	-1.6	2	-0.542 : 1450.9	-0.385 : 1448.7	-0.3 : 1444.3	-0.163 : 1446.5	-0.154 : 1445.4	-0.105 : 1443.2	-0.0497 : 1449.8	0.0713 : 1447.6	0.25 : 1442.1	0.943 : 1451.10
ENSG00000169855	ROBO1	roundabout, axon guidance receptor, homolog 1 (Drosophila)	cytoplasm|plasma membrane|integral component of plasma membrane|cell surface|axolemma|	cell migration involved in sprouting angiogenesis|activation of cysteine-type endopeptidase activity involved in apoptotic process|cell adhesion|homophilic cell adhesion|nervous system development|axon guidance|axon midline choice point recognition|chemorepulsion involved in postnatal olfactory bulb interneuron migration|negative regulation of mammary gland epithelial cell proliferation|Roundabout signaling pathway|positive regulation of axonogenesis|negative regulation of negative chemotaxis|mammary duct terminal end bud growth|negative regulation of chemokine-mediated signaling pathway|	protein binding|axon guidance receptor activity|LRR domain binding|identical protein binding|protein heterodimerization activity|	10	0.3	0.828	0.571	-1.4	2	-0.978 : 190447.8	-0.142 : 190445.6	-0.0999 : 190444.5	0.21 : 190449.10	0.247 : 190442.3	0.358 : 190448.9	0.64 : 190441.2	0.649 : 190440.1	0.733 : 190443.4	0.809 : 190446.7
ENSG00000183036	PCP4	Purkinje cell protein 4	nucleus|cytosol|	central nervous system development|	calmodulin binding|	10	0.1	0.0317	0.869	-1.3	2	-0.0668 : 152308.9	-0.0573 : 152305.6	0.0238 : 152304.5	0.0265 : 152303.4	0.0618 : 152302.3	0.0818 : 152306.7	0.139 : 152309.10	0.295 : 152307.8	1.1 : 152300.1	1.15 : 152301.2
ENSG00000160299	PCNT	pericentrin	cytoplasm|centrosome|centriole|cytosol|microtubule|membrane|centriolar satellite|intercellular bridge|	G2/M transition of mitotic cell cycle|microtubule cytoskeleton organization|mitotic cell cycle|in utero embryonic development|neuron migration|spindle organization|cerebellar cortex morphogenesis|olfactory bulb development|limb morphogenesis|multicellular organism growth|cilium assembly|negative regulation of apoptotic process|brain morphogenesis|neural precursor cell proliferation|positive regulation of intracellular protein transport|	protein binding|calmodulin binding|	9	0.3	0.161	0.791	-1.4	2	-0.434 : 143221.9	-0.386 : 143217.5	-0.194 : 143220.8	-0.0108 : 143214.2	0.0905 : 143218.6	0.169 : 143213.1	0.51 : 143216.4	0.774 : 143215.3	1.12 : 143222.10
ENSG00000184750	MAGEA2	melanoma antigen family A, 2	None	None	None	3	-0.2	0.152	0.795	-2	1.7	-0.506 : 111864.7	-0.261 : 111867.10	-0.187 : 111866.9
ENSG00000198077	CYP2A7	cytochrome P450, family 2, subfamily A, polypeptide 7	endoplasmic reticulum membrane|	oxidation-reduction process|	iron ion binding|oxygen binding|heme binding|aromatase activity|	10	0.2	0.162	0.79	-1.5	2	-0.674 : 204379.10	-0.616 : 204376.7	-0.192 : 204375.6	-0.0213 : 204372.3	0.145 : 204374.5	0.194 : 204371.2	0.292 : 204370.1	0.485 : 204377.8	0.754 : 204373.4	0.928 : 204378.9
ENSG00000184502	GAST	gastrin	extracellular region|	signal transduction|G-protein coupled receptor signaling pathway|	hormone activity|protein binding|	10	0.3	0.144	0.799	-1.3	2	-0.331 : 93299.9	-0.161 : 93292.2	-0.156 : 93296.6	-0.149 : 93294.4	-0.137 : 93300.10	0.207 : 93293.3	0.297 : 93297.7	0.401 : 93291.1	0.824 : 93295.5	1.18 : 93298.8
ENSG00000106348	IMPDH1	IMP (inosine 5'-monophosphate) dehydrogenase 1	nucleus|cytoplasm|cytosol|	purine nucleobase metabolic process|GMP biosynthetic process|purine ribonucleoside monophosphate biosynthetic process|small molecule metabolic process|lymphocyte proliferation|nucleobase-containing small molecule metabolic process|oxidation-reduction process|	nucleic acid binding|DNA binding|RNA binding|IMP dehydrogenase activity|adenyl nucleotide binding|metal ion binding|	10	-0.1	0.089	0.829	-1.5	2	-0.748 : 192942.7	-0.503 : 192941.6	-0.33 : 192936.1	-0.304 : 192937.2	-0.215 : 192943.8	-0.182 : 192945.10	0.0223 : 192939.4	0.0494 : 192944.9	0.0882 : 192940.5	1.44 : 192938.3
ENSG00000167552	TUBA1A	tubulin, alpha 1a	nucleus|cytosol|microtubule|microtubule|cytoplasmic microtubule|cytoplasmic ribonucleoprotein granule|extracellular vesicular exosome|	G2/M transition of mitotic cell cycle|mitotic cell cycle|GTP catabolic process|protein folding|microtubule-based process|cytoskeleton-dependent intracellular transport|cellular protein metabolic process|'de novo' posttranslational protein folding|protein polymerization|cell division|	GTPase activity|structural molecule activity|structural constituent of cytoskeleton|protein binding|GTP binding|protein domain specific binding|	9	1.9	5.48	0.113	0.5	4	-0.696 : 96704.2	-0.245 : 96707.5	-0.0994 : 96703.1	0.135 : 96712.10	0.348 : 96708.6	0.683 : 96706.4	0.806 : 96705.3	1.56 : 96709.7	2.36 : 96711.9
ENSG00000023697	DERA	deoxyribose-phosphate aldolase (putative)	cytoplasm|extracellular vesicular exosome|	deoxyribonucleotide catabolic process|deoxyribonucleoside catabolic process|deoxyribose phosphate catabolic process|	deoxyribose-phosphate aldolase activity|	10	-0.9	2.61	0.282	-2	0.7	-1.21 : 45161.9	-1.21 : 45156.4	-0.765 : 45162.10	-0.486 : 45154.2	-0.345 : 45159.7	-0.27 : 45160.8	-0.207 : 45155.3	0.203 : 45153.1	0.293 : 45157.5	0.503 : 45158.6
ENSG00000134115	CNTN6	contactin 6	plasma membrane|anchored component of membrane|	cell adhesion|Notch signaling pathway|axon guidance|central nervous system development|	None	10	0	0	0.891	-2	1.5	-1.06 : 95778.6	-0.406 : 95776.4	-0.393 : 95775.3	-0.131 : 95782.10	0.0954 : 95777.5	0.12 : 95779.7	0.208 : 95781.9	0.219 : 95774.2	0.31 : 95773.1	0.485 : 95780.8
ENSG00000139351	SYCP3	synaptonemal complex protein 3	nucleus|chromosome|	male meiosis I|spermatogenesis, exchange of chromosomal proteins|	DNA binding|	10	-0.3	0.187	0.779	-1.8	1.7	-0.778 : 46029.9	-0.77 : 46030.10	-0.553 : 46027.7	-0.247 : 46026.6	-0.0446 : 46021.1	0.31 : 46024.4	0.431 : 46028.8	0.506 : 46025.5	0.707 : 46022.2	0.81 : 46023.3
ENSG00000078399	HOXA9	homeobox A9	nucleus|	transcription, DNA-templated|regulation of transcription, DNA-templated|multicellular organismal development|endothelial cell activation|negative regulation of myeloid cell differentiation|	sequence-specific DNA binding transcription factor activity|protein binding|enzyme binding|sequence-specific DNA binding|	6	-0.7	1.14	0.498	-2	1.4	-1.16 : 189607.1	-0.733 : 189611.5	-0.368 : 189610.4	-0.033 : 189609.3	0.107 : 189608.2	0.426 : 189616.10
ENSG00000153132	CLGN	calmegin	nuclear envelope|endoplasmic reticulum|endoplasmic reticulum membrane|integral component of membrane|	protein folding|protein complex assembly|single fertilization|binding of sperm to zona pellucida|	calcium ion binding|unfolded protein binding|	10	-0.8	0.946	0.542	-1.9	2.6	-1.26 : 114974.6	-1.03 : 114971.3	-0.531 : 114973.5	-0.339 : 114976.8	-0.193 : 114972.4	-0.149 : 114969.1	0.214 : 114977.9	0.445 : 114970.2	0.823 : 114978.10	1.71 : 114975.7
ENSG00000205502	C2CD4B	C2 calcium-dependent domain containing 4B	nucleolus|focal adhesion|	None	None	10	1.4	3.09	0.24	-0.3	3	-0.56 : 56689.4	-0.341 : 56687.2	-0.201 : 56692.7	-0.183 : 56695.10	0.0204 : 56690.5	0.206 : 56686.1	0.299 : 56694.9	0.307 : 56688.3	1.44 : 56693.8	1.84 : 56691.6
ENSG00000179913	B3GNT3	UDP-GlcNAc:betaGal beta-1,3-N-acetylglucosaminyltransferase 3	Golgi membrane|integral component of plasma membrane|	carbohydrate metabolic process|O-glycan processing|keratan sulfate biosynthetic process|glycosaminoglycan metabolic process|keratan sulfate metabolic process|post-translational protein modification|cellular protein metabolic process|small molecule metabolic process|	galactosyltransferase activity|beta-1,3-galactosyl-O-glycosyl-glycoprotein beta-1,3-N-acetylglucosaminyltransferase activity|	10	-0.2	0.188	0.778	-2	1.5	-1.05 : 175827.1	-0.534 : 175836.10	-0.532 : 175830.4	-0.309 : 175833.7	0.0233 : 175831.5	0.211 : 175829.3	0.386 : 175828.2	0.477 : 175835.9	0.498 : 175832.6	0.672 : 175834.8
ENSG00000151702	FLI1	Fli-1 proto-oncogene, ETS transcription factor	nucleus|	regulation of transcription from RNA polymerase II promoter|transcription from RNA polymerase II promoter|hemostasis|organ morphogenesis|cell differentiation|	sequence-specific DNA binding RNA polymerase II transcription factor activity|DNA binding|sequence-specific DNA binding transcription factor activity|sequence-specific DNA binding|	10	-0.4	0.261	0.748	-2	1.5	-0.836 : 52484.8	-0.726 : 52483.7	-0.678 : 52481.5	-0.0775 : 52479.3	0.0867 : 52482.6	0.331 : 52477.1	0.348 : 52478.2	0.494 : 52486.10	0.582 : 52480.4	0.637 : 52485.9
ENSG00000196419	XRCC6	X-ray repair complementing defective repair in Chinese hamster cells 6	nuclear telomere cap complex|nucleus|nucleoplasm|transcription factor complex|nucleolus|cytosol|membrane|Ku70:Ku80 complex|nonhomologous end joining complex|	telomere maintenance|DNA ligation|DNA repair|double-strand break repair|double-strand break repair via nonhomologous end joining|double-strand break repair via nonhomologous end joining|transcription, DNA-templated|brain development|viral process|positive regulation of type I interferon production|DNA duplex unwinding|DNA duplex unwinding|V(D)J recombination|innate immune response|negative regulation of transcription, DNA-templated|positive regulation of transcription, DNA-templated|positive regulation of transcription, DNA-templated|positive regulation of transcription from RNA polymerase II promoter|positive regulation of neurogenesis|cellular hyperosmotic salinity response|cellular response to X-ray|establishment of integrated proviral latency|	DNA binding|damaged DNA binding|double-stranded DNA binding|double-stranded telomeric DNA binding|ATP-dependent DNA helicase activity|protein binding|ATP binding|protein C-terminus binding|transcription regulatory region DNA binding|poly(A) RNA binding|5'-deoxyribose-5-phosphate lyase activity|	9	-2.2	2.63	0.28	-4	1.4	-2.34 : 33784.5	-0.625 : 33786.7	-0.352 : 33781.2	-0.218 : 33787.8	0.0564 : 33783.4	0.241 : 33789.10	0.358 : 33785.6	1.2 : 33780.1	1.29 : 33788.9
ENSG00000144747	TMF1	TATA element modulatory factor 1	Golgi membrane|nucleus|endoplasmic reticulum|Golgi apparatus|	acrosome assembly|positive regulation of cytokine production|regulation of transcription, DNA-templated|transcription from RNA polymerase II promoter|spermatid nucleus differentiation|negative regulation of gene expression|sperm motility|luteinizing hormone secretion|Leydig cell differentiation|defense response to bacterium|negative regulation of apoptotic process|regulation of proteasomal protein catabolic process|cellular response to organic cyclic compound|positive regulation of testosterone secretion|	DNA binding|transcription cofactor activity|protein binding|	10	2.3	7.81	0.0577	1.2	5	-0.637 : 19439.5	-0.438 : 19435.1	-0.283 : 19441.7	-0.213 : 19440.6	-0.0681 : 19443.9	0.519 : 19442.8	0.555 : 19438.4	0.663 : 19437.3	2.0 : 19444.10	2.61 : 19436.2
ENSG00000134121	CHL1	cell adhesion molecule L1-like	proteinaceous extracellular matrix|plasma membrane|integral component of membrane|dendrite|apical part of cell|	neuron migration|cell adhesion|signal transduction|axon guidance|adult locomotory behavior|exploration behavior|negative regulation of neuron apoptotic process|cognition|	protease binding|	10	0.7	2.52	0.291	-0.7	2	-0.403 : 142612.10	-0.292 : 142607.5	-0.244 : 142605.3	0.183 : 142609.7	0.236 : 142603.1	0.427 : 142610.8	0.841 : 142611.9	0.869 : 142604.2	0.993 : 142606.4	1.16 : 142608.6
ENSG00000159259	CHAF1B	chromatin assembly factor 1, subunit B (p60)	nuclear chromatin|nucleus|nucleus|nucleoplasm|cytoplasm|cytosol|CAF-1 complex|protein complex|	DNA replication|DNA repair|DNA replication-dependent nucleosome assembly|transcription, DNA-templated|regulation of transcription, DNA-templated|protein complex assembly|cell cycle|chromatin assembly|	chromatin binding|histone binding|unfolded protein binding|	8	2.3	3.69	0.197	-0.5	4	-1.23 : 199546.3	-0.225 : 199552.9	-0.133 : 199544.1	-0.03 : 199551.8	0.477 : 199547.4	0.784 : 199549.6	1.09 : 199548.5	2.5 : 199553.10
ENSG00000132688	NES	nestin	cytoplasm|intermediate filament|intermediate filament cytoskeleton|	G2/M transition of mitotic cell cycle|central nervous system development|brain development|positive regulation of intermediate filament depolymerization|embryonic camera-type eye development|negative regulation of protein binding|negative regulation of catalytic activity|negative regulation of neuron apoptotic process|cell projection morphogenesis|stem cell proliferation|positive regulation of neural precursor cell proliferation|	molecular_function|structural molecule activity|intermediate filament binding|	10	-1.2	2.04	0.347	-3	0.9	-1.63 : 113613.1	-1.16 : 113616.4	-0.32 : 113614.2	-0.315 : 113615.3	-0.0918 : 113619.7	0.0057 : 113618.6	0.239 : 113620.8	0.459 : 113622.10	0.818 : 113621.9	0.827 : 113617.5
ENSG00000155827	RNF20	ring finger protein 20, E3 ubiquitin protein ligase	ubiquitin ligase complex|nucleus|nucleolus|HULC complex|	protein polyubiquitination|regulation of transcription, DNA-templated|ubiquitin-dependent protein catabolic process|histone monoubiquitination|negative regulation of cell migration|positive regulation of histone methylation|histone H2B ubiquitination|positive regulation of transcription, DNA-templated|	p53 binding|chromatin binding|transcription coactivator activity|ubiquitin-protein transferase activity|ubiquitin-protein transferase activity|protein binding|zinc ion binding|ligase activity|ubiquitin protein ligase binding|histone binding|	10	0.2	0.087	0.83	-1.9	1.7	-1.16 : 78988.3	-0.591 : 78990.5	-0.262 : 78994.9	-0.143 : 78987.2	-0.00212 : 78992.7	0.128 : 78995.10	0.4 : 78993.8	0.424 : 78991.6	0.707 : 78986.1	1.04 : 78989.4
ENSG00000151725	CENPU	centromere protein U	condensed chromosome kinetochore|nucleus|nucleoplasm|microtubule organizing center|cytosol|	mitotic cell cycle|nucleosome assembly|transcription, DNA-templated|regulation of transcription, DNA-templated|viral process|centromere-specific nucleosome assembly|	None	10	0.3	0.0838	0.832	-1.4	2	-0.502 : 59527.2	-0.441 : 59528.3	-0.257 : 59532.7	-0.075 : 59533.8	0.00389 : 59529.4	0.102 : 59530.5	0.401 : 59534.9	0.42 : 59531.6	0.673 : 59535.10	1.24 : 59526.1
ENSG00000116132	PRRX1	paired related homeobox 1	nucleus|nucleolus|	negative regulation of transcription from RNA polymerase II promoter|positive regulation of mesenchymal cell proliferation|embryonic limb morphogenesis|inner ear morphogenesis|middle ear morphogenesis|positive regulation of smoothened signaling pathway|embryonic cranial skeleton morphogenesis|artery morphogenesis|cartilage development|palate development|	sequence-specific DNA binding transcription factor activity|transcription coactivator activity|sequence-specific DNA binding|HMG box domain binding|	10	0	0	0.891	-1.5	2	-0.963 : 176256.4	-0.387 : 176257.5	-0.345 : 176255.3	-0.318 : 176259.7	-0.156 : 176258.6	-0.0729 : 176254.2	0.0851 : 176261.9	0.549 : 176260.8	0.841 : 176253.1	1.05 : 176262.10
ENSG00000140262	TCF12	transcription factor 12	nuclear chromatin|nucleus|transcription factor complex|cytoplasm|	transcription, DNA-templated|regulation of transcription from RNA polymerase II promoter|immune response|muscle organ development|positive regulation of neuron differentiation|positive regulation of transcription, DNA-templated|	sequence-specific DNA binding transcription factor activity|protein binding|transcription factor binding|enhancer binding|bHLH transcription factor binding|transcription regulatory region DNA binding|SMAD binding|protein heterodimerization activity|E-box binding|	10	0.3	0.348	0.714	-2.9	1.6	-1.55 : 52977.8	-0.404 : 52970.1	-0.281 : 52971.2	-0.204 : 52973.4	-0.0956 : 52975.6	0.358 : 52978.9	0.4 : 52976.7	0.453 : 52972.3	0.832 : 52974.5	0.98 : 52979.10
ENSG00000169105	CHST14	carbohydrate (N-acetylgalactosamine 4-0) sulfotransferase 14	Golgi membrane|integral component of membrane|extracellular vesicular exosome|	carbohydrate metabolic process|carbohydrate biosynthetic process|glycosaminoglycan metabolic process|chondroitin sulfate metabolic process|dermatan sulfate biosynthetic process|small molecule metabolic process|dermatan sulfate proteoglycan metabolic process|	N-acetylgalactosamine 4-O-sulfotransferase activity|phosphate ion binding|	10	-1.2	4.23	0.167	-3	0.1	-1.69 : 151728.8	-1.18 : 151724.4	-1.01 : 151729.9	-0.249 : 151721.1	-0.248 : 151725.5	0.101 : 151722.2	0.225 : 151726.6	0.4 : 151730.10	0.432 : 151727.7	0.565 : 151723.3
ENSG00000112081	SRSF3	serine/arginine-rich splicing factor 3	nucleoplasm|cytoplasm|	mRNA splicing, via spliceosome|transcription from RNA polymerase II promoter|termination of RNA polymerase II transcription|mRNA export from nucleus|RNA splicing|gene expression|mRNA 3'-end processing|	nucleotide binding|RNA binding|protein binding|poly(A) RNA binding|	6	1.8	7.06	0.0706	0.8	4	-0.189 : 172193.6	0.0214 : 172194.7	0.622 : 172197.10	0.622 : 172195.8	1.55 : 172188.1	2.14 : 172196.9
ENSG00000130635	COL5A1	collagen, type V, alpha 1	extracellular region|collagen type V trimer|basement membrane|endoplasmic reticulum lumen|extracellular matrix|extracellular matrix|extracellular vesicular exosome|	blood vessel development|heart morphogenesis|cell adhesion|axon guidance|cell migration|extracellular matrix disassembly|extracellular matrix organization|collagen fibril organization|collagen fibril organization|collagen catabolic process|collagen biosynthetic process|wound healing, spreading of epidermal cells|tendon development|extracellular fibril organization|skin development|integrin biosynthetic process|eye morphogenesis|regulation of cellular component organization|	integrin binding|extracellular matrix structural constituent|heparin binding|proteoglycan binding|metal ion binding|platelet-derived growth factor binding|	10	0	0	0.891	-1.5	2	-0.68 : 37833.10	-0.452 : 37824.1	-0.182 : 37827.4	-0.179 : 37831.8	-0.0483 : 37828.5	-0.00623 : 37826.3	0.189 : 37830.7	0.424 : 37825.2	0.54 : 37829.6	1.08 : 37832.9
ENSG00000162408	NOL9	nucleolar protein 9	nucleolus|membrane|	maturation of 5.8S rRNA|phosphorylation|	RNA binding|ATP binding|polynucleotide 5'-hydroxyl-kinase activity|	10	2	11.3	0.0259	1.1	3.7	-0.67 : 29511.3	-0.307 : 29510.2	-0.225 : 29517.9	-0.201 : 29513.5	0.0501 : 29512.4	0.216 : 29515.7	1.2 : 29509.1	1.5 : 29514.6	2.17 : 29518.10	2.27 : 29516.8
ENSG00000087460	GNAS	GNAS complex locus	ruffle|extracellular region|nucleus|cytoplasm|cytosol|cytosol|heterotrimeric G-protein complex|heterotrimeric G-protein complex|heterotrimeric G-protein complex|plasma membrane|plasma membrane|membrane|membrane|transport vesicle|dendrite|intrinsic component of membrane|trans-Golgi network membrane|perinuclear region of cytoplasm|extracellular vesicular exosome|	tissue homeostasis|endochondral ossification|energy reserve metabolic process|energy reserve metabolic process|cAMP biosynthetic process|GTP catabolic process|DNA methylation|water transport|adenylate cyclase-activating G-protein coupled receptor signaling pathway|adenylate cyclase-activating G-protein coupled receptor signaling pathway|activation of adenylate cyclase activity|adenylate cyclase-activating dopamine receptor signaling pathway|adenylate cyclase-activating dopamine receptor signaling pathway|female pregnancy|blood coagulation|sensory perception of chemical stimulus|sensory perception of smell|protein secretion|positive regulation of cAMP biosynthetic process|positive regulation of Ras GTPase activity|embryonic hindlimb morphogenesis|multicellular organism growth|negative regulation of multicellular organism growth|post-embryonic body morphogenesis|response to drug|positive regulation of cAMP-mediated signaling|small molecule metabolic process|positive regulation of osteoblast differentiation|positive regulation of osteoclast differentiation|intracellular transport|developmental growth|developmental growth|embryonic cranial skeleton morphogenesis|regulation of insulin secretion|cognition|cognition|cartilage development|transmembrane transport|bone development|bone development|hair follicle placode formation|hair follicle placode formation|platelet aggregation|platelet aggregation|response to parathyroid hormone|cellular response to glucagon stimulus|cellular response to prostaglandin E stimulus|genetic imprinting|cellular response to catecholamine stimulus|adenylate cyclase-activating adrenergic receptor signaling pathway|	molecular_function|GTPase activity|GTPase activity|adenylate cyclase activity|signal transducer activity|signal transducer activity|insulin-like growth factor receptor binding|protein binding|GTP binding|G-protein beta/gamma-subunit complex binding|G-protein beta/gamma-subunit complex binding|beta-2 adrenergic receptor binding|D1 dopamine receptor binding|mu-type opioid receptor binding|ionotropic glutamate receptor binding|metal ion binding|corticotropin-releasing hormone receptor 1 binding|	10	1.7	8.35	0.0507	0.7	3	-0.757 : 60502.3	-0.405 : 60506.7	0.381 : 60508.9	0.383 : 60505.6	0.453 : 60503.4	0.463 : 60500.1	0.615 : 60507.8	1.09 : 60504.5	1.89 : 60509.10	1.97 : 60501.2
ENSG00000184481	FOXO4	forkhead box O4	nucleus|nucleus|nucleoplasm|cytoplasm|cytosol|cytosol|	regulation of transcription, DNA-templated|transcription from RNA polymerase II promoter|cell cycle arrest|mitotic G2 DNA damage checkpoint|epidermal growth factor receptor signaling pathway|muscle organ development|negative regulation of cell proliferation|insulin receptor signaling pathway|fibroblast growth factor receptor signaling pathway|negative regulation of angiogenesis|Fc-epsilon receptor signaling pathway|innate immune response|positive regulation of transcription, DNA-templated|neurotrophin TRK receptor signaling pathway|phosphatidylinositol-mediated signaling|stem cell differentiation|negative regulation of smooth muscle cell differentiation|negative regulation of G0 to G1 transition|	DNA binding|sequence-specific DNA binding transcription factor activity|protein binding|transcription factor binding|enzyme binding|sequence-specific DNA binding|	10	0	0	0.891	-1.8	1.8	-0.492 : 75170.1	-0.345 : 75175.6	-0.328 : 75179.10	-0.245 : 75174.5	0.0437 : 75178.9	0.0438 : 75176.7	0.0731 : 75173.4	0.162 : 75172.3	0.214 : 75177.8	0.571 : 75171.2
ENSG00000185338	SOCS1	suppressor of cytokine signaling 1	nucleus|cytoplasm|cytosol|cytoplasmic membrane-bounded vesicle|	regulation of protein phosphorylation|negative regulation of protein kinase activity|JAK-STAT cascade|protein ubiquitination|cytokine-mediated signaling pathway|cytokine-mediated signaling pathway|regulation of growth|negative regulation of tyrosine phosphorylation of Stat3 protein|fat cell differentiation|negative regulation of JAK-STAT cascade|negative regulation of JAK-STAT cascade|negative regulation of insulin receptor signaling pathway|interferon-gamma-mediated signaling pathway|regulation of interferon-gamma-mediated signaling pathway|type I interferon signaling pathway|regulation of type I interferon-mediated signaling pathway|JAK-STAT cascade involved in growth hormone signaling pathway|cellular response to amino acid stimulus|	protein kinase inhibitor activity|insulin-like growth factor receptor binding|protein binding|kinase inhibitor activity|protein kinase binding|	10	0.1	0.0247	0.873	-1.6	1.9	-0.798 : 80943.9	-0.131 : 80935.1	-0.0914 : 80941.7	0.00837 : 80942.8	0.133 : 80944.10	0.203 : 80939.5	0.334 : 80937.3	0.367 : 80940.6	0.474 : 80938.4	0.852 : 80936.2
ENSG00000198681	MAGEA1	melanoma antigen family A, 1 (directs expression of antigen MZ2-E)	nucleus|cytoplasm|plasma membrane|	negative regulation of transcription from RNA polymerase II promoter|transcription, DNA-templated|negative regulation of Notch signaling pathway|	protein binding|histone deacetylase binding|	10	-0.6	1.4	0.447	-1.8	2.8	-1.44 : 147045.6	-0.908 : 147041.2	-0.702 : 147043.4	-0.407 : 147044.5	-0.325 : 147048.9	-0.00126 : 147042.3	0.376 : 147049.10	0.409 : 147047.8	0.472 : 147040.1	1.99 : 147046.7
ENSG00000101346	POFUT1	protein O-fucosyltransferase 1	endoplasmic reticulum|membrane|	angiogenesis|somitogenesis|fucose metabolic process|regulation of transcription, DNA-templated|protein O-linked glycosylation|Notch signaling pathway|Notch signaling pathway|nervous system development|heart development|embryo development|O-glycan processing|protein O-linked fucosylation|	fucosyltransferase activity|peptide-O-fucosyltransferase activity|peptide-O-fucosyltransferase activity|	10	2.4	5.34	0.118	0.3	5	-1.41 : 82577.2	-0.55 : 82579.4	-0.229 : 82583.8	-0.187 : 82585.10	0.154 : 82578.3	0.174 : 82580.5	0.358 : 82576.1	0.71 : 82582.7	1.43 : 82581.6	2.64 : 82584.9
ENSG00000099860	GADD45B	growth arrest and DNA-damage-inducible, beta	nucleus|cytoplasm|	activation of MAPKKK activity|activation of MAPKK activity|negative regulation of protein kinase activity|apoptotic process|response to stress|multicellular organismal development|cell differentiation|positive regulation of apoptotic process|positive regulation of JNK cascade|regulation of cell cycle|positive regulation of p38MAPK cascade|	protein binding|	10	0.5	0.618	0.628	-1.3	2	-0.833 : 27492.8	-0.542 : 27494.10	-0.191 : 27490.6	-0.0525 : 27493.9	-0.0241 : 27487.3	0.163 : 27491.7	0.447 : 27485.1	0.459 : 27486.2	0.943 : 27488.4	1.35 : 27489.5
ENSG00000138041	SMEK2	SMEK homolog 2, suppressor of mek1 (Dictyostelium)	nucleus|cytoplasm|microtubule organizing center|protein phosphatase 4 complex|	protein dephosphorylation|regulation of lipid metabolic process|positive regulation of gluconeogenesis|	None	10	1.7	4.46	0.156	-2.9	4	-2.26 : 101026.10	-0.235 : 101023.7	-0.106 : 101019.3	-0.0833 : 101021.5	0.157 : 101025.9	0.616 : 101024.8	0.804 : 101018.2	0.835 : 101020.4	1.35 : 101017.1	2.24 : 101022.6
ENSG00000166592	RRAD	Ras-related associated with diabetes	plasma membrane|	GTP catabolic process|small GTPase mediated signal transduction|	GTPase activity|protein binding|calmodulin binding|GTP binding|	10	0.4	0.777	0.584	-1.3	2	-0.436 : 168261.6	-0.206 : 168258.3	-0.124 : 168265.10	0.132 : 168257.2	0.234 : 168264.9	0.405 : 168259.4	0.568 : 168260.5	0.661 : 168262.7	0.725 : 168256.1	0.855 : 168263.8
ENSG00000124181	PLCG1	phospholipase C, gamma 1	ruffle|cytoplasm|cytosol|cytosol|plasma membrane|plasma membrane|COP9 signalosome|lamellipodium|cell projection|	activation of MAPKK activity|in utero embryonic development|signal transduction|signal transduction|epidermal growth factor receptor signaling pathway|epidermal growth factor receptor signaling pathway|activation of phospholipase C activity|axon guidance|blood coagulation|fibroblast growth factor receptor signaling pathway|phospholipid catabolic process|positive regulation of epithelial cell migration|viral process|cell migration|cytokine-mediated signaling pathway|calcium-mediated signaling|Fc-epsilon receptor signaling pathway|Fc-gamma receptor signaling pathway involved in phagocytosis|positive regulation of blood vessel endothelial cell migration|inositol phosphate metabolic process|small molecule metabolic process|innate immune response|positive regulation of angiogenesis|neurotrophin TRK receptor signaling pathway|T cell receptor signaling pathway|leukocyte migration|positive regulation of release of sequestered calcium ion into cytosol|cellular response to epidermal growth factor stimulus|cellular response to epidermal growth factor stimulus|	phosphatidylinositol phospholipase C activity|phosphatidylinositol phospholipase C activity|phospholipase C activity|receptor signaling protein activity|neurotrophin TRKA receptor binding|calcium ion binding|protein binding|protein kinase binding|receptor tyrosine kinase binding|glutamate receptor binding|	10	-0.1	0.0976	0.824	-2	1.5	-0.967 : 139196.2	-0.427 : 139198.4	-0.347 : 139199.5	-0.307 : 139200.6	-0.25 : 139197.3	-0.159 : 139202.8	0.0334 : 139195.1	0.0861 : 139201.7	0.123 : 139203.9	0.323 : 139204.10
ENSG00000005073	HOXA11	homeobox A11	nucleus|transcription factor complex|protein-DNA complex|protein complex|	skeletal system development|metanephros development|branching involved in ureteric bud morphogenesis|organ induction|transcription, DNA-templated|multicellular organismal development|mesodermal cell fate specification|anatomical structure morphogenesis|anterior/posterior pattern specification|dorsal/ventral pattern formation|proximal/distal pattern formation|positive regulation of cell development|embryonic limb morphogenesis|positive regulation of chondrocyte differentiation|embryonic forelimb morphogenesis|embryonic digit morphogenesis|positive regulation of transcription, DNA-templated|developmental growth|embryonic skeletal joint morphogenesis|cartilage development involved in endochondral bone morphogenesis|	sequence-specific DNA binding transcription factor activity|sequence-specific DNA binding|	9	1.5	5.89	0.1	0.5	3	-0.364 : 112814.5	-0.247 : 112810.1	-0.109 : 112815.6	0.0935 : 112818.9	0.129 : 112811.2	0.327 : 112819.10	1.05 : 112816.7	1.61 : 112817.8	1.83 : 112813.4
ENSG00000060982	BCAT1	branched chain amino-acid transaminase 1, cytosolic	mitochondrion|cytosol|	G1/S transition of mitotic cell cycle|cell proliferation|branched-chain amino acid biosynthetic process|branched-chain amino acid catabolic process|cellular nitrogen compound metabolic process|small molecule metabolic process|	branched-chain-amino-acid transaminase activity|identical protein binding|L-leucine transaminase activity|L-valine transaminase activity|L-isoleucine transaminase activity|	10	-1.7	1.37	0.452	-3	0.6	-1.95 : 137912.7	-0.63 : 137906.1	-0.529 : 137914.9	-0.342 : 137909.4	-0.286 : 137911.6	-0.22 : 137910.5	-0.0911 : 137908.3	-0.0432 : 137907.2	0.131 : 137913.8	0.419 : 137915.10
ENSG00000156966	B3GNT7	UDP-GlcNAc:betaGal beta-1,3-N-acetylglucosaminyltransferase 7	Golgi membrane|integral component of membrane|	carbohydrate metabolic process|O-glycan processing|keratan sulfate biosynthetic process|glycosaminoglycan metabolic process|keratan sulfate metabolic process|post-translational protein modification|cellular protein metabolic process|small molecule metabolic process|	galactosyltransferase activity|	10	0.8	1.65	0.404	-0.6	3	-0.202 : 109788.9	0.126 : 109782.3	0.148 : 109783.4	0.167 : 109784.5	0.261 : 109789.10	0.316 : 109780.1	0.339 : 109787.8	0.618 : 109781.2	1.0 : 109785.6	1.61 : 109786.7
ENSG00000150782	IL18	interleukin 18	extracellular region|extracellular space|cytosol|extracellular vesicular exosome|	MAPK cascade|angiogenesis|inflammatory response|immune response|cell-cell signaling|positive regulation of gene expression|natural killer cell activation|regulation of cell adhesion|sleep|lipopolysaccharide-mediated signaling pathway|positive regulation of granulocyte macrophage colony-stimulating factor production|positive regulation of interferon-gamma production|positive regulation of interleukin-17 production|positive regulation of natural killer cell proliferation|positive regulation of tissue remodeling|chemokine biosynthetic process|T-helper 1 type immune response|type 2 immune response|interleukin-2 biosynthetic process|interferon-gamma biosynthetic process|positive regulation of activated T cell proliferation|interleukin-13 biosynthetic process|granulocyte macrophage colony-stimulating factor biosynthetic process|positive regulation of NF-kappaB import into nucleus|positive regulation of inflammatory response|positive regulation of NK T cell proliferation|cellular response to organic cyclic compound|	cytokine activity|	10	-0.6	1.06	0.515	-2	1.2	-1.07 : 24232.7	-0.806 : 24227.2	-0.799 : 24229.4	-0.399 : 24228.3	0.149 : 24226.1	0.28 : 24230.5	0.392 : 24233.8	0.411 : 24235.10	0.411 : 24231.6	0.449 : 24234.9
ENSG00000173153	ESRRA	estrogen-related receptor alpha	nucleus|nucleoplasm|nucleolus|microtubule cytoskeleton|intercellular bridge|	regulation of transcription, DNA-templated|transcription initiation from RNA polymerase II promoter|gene expression|intracellular receptor signaling pathway|regulation of cell proliferation|steroid hormone mediated signaling pathway|regulation of osteoblast differentiation|regulation of osteoclast differentiation|positive regulation of transcription from RNA polymerase II promoter|cartilage development|	DNA binding|steroid hormone receptor activity|ligand-activated sequence-specific DNA binding RNA polymerase II transcription factor activity|steroid binding|protein binding|zinc ion binding|protein domain specific binding|sequence-specific DNA binding|	10	0.8	0.344	0.716	-1.2	3	-0.701 : 195059.9	-0.654 : 195058.8	-0.541 : 195055.5	-0.259 : 195053.3	-0.0566 : 195060.10	0.0456 : 195056.6	0.0469 : 195051.1	0.474 : 195057.7	0.87 : 195052.2	1.61 : 195054.4
ENSG00000102003	SYP	synaptophysin	cell junction|integral component of synaptic vesicle membrane|presynaptic membrane|neuron projection|protein complex|neuron projection terminus|presynaptic active zone|excitatory synapse|	endocytosis|synaptic vesicle maturation|regulation of neuronal synaptic plasticity|regulation of long-term neuronal synaptic plasticity|regulation of short-term neuronal synaptic plasticity|synaptic vesicle membrane organization|cellular response to organic substance|regulation of opioid receptor signaling pathway|	transporter activity|cholesterol binding|syntaxin-1 binding|protein complex binding|SH2 domain binding|identical protein binding|	10	1.1	1.5	0.429	-1.1	3	-1.11 : 169497.7	-0.338 : 169493.3	-0.142 : 169499.9	-0.11 : 169495.5	-0.0566 : 169498.8	0.114 : 169491.1	0.137 : 169500.10	0.634 : 169496.6	1.15 : 169494.4	1.68 : 169492.2
ENSG00000135698	MPHOSPH6	M-phase phosphoprotein 6	nuclear exosome (RNase complex)|exosome (RNase complex)|exosome (RNase complex)|nucleus|nucleolus|cytoplasm|	mitotic M phase|maturation of 5.8S rRNA|	RNA binding|protein binding|	10	-1.9	2.26	0.32	-4	0.4	-2.14 : 71428.7	-1.02 : 71426.5	-0.497 : 71427.6	-0.315 : 71430.9	-0.179 : 71422.1	-0.117 : 71429.8	0.142 : 71423.2	0.349 : 71425.4	0.389 : 71424.3	0.574 : 71431.10
ENSG00000124216	SNAI1	snail family zinc finger 1	nucleus|nucleus|cytoplasm|cytoplasm|	negative regulation of transcription from RNA polymerase II promoter|negative regulation of transcription from RNA polymerase II promoter|negative regulation of transcription from RNA polymerase II promoter|osteoblast differentiation|mesoderm formation|epithelial to mesenchymal transition|epithelial to mesenchymal transition|positive regulation of epithelial to mesenchymal transition|positive regulation of epithelial to mesenchymal transition|negative regulation of vitamin D biosynthetic process|cell migration|positive regulation of cell migration|hair follicle morphogenesis|negative regulation of DNA damage response, signal transduction by p53 class mediator|positive regulation of transcription, DNA-templated|palate development|cartilage morphogenesis|trophoblast giant cell differentiation|negative regulation of cell differentiation involved in embryonic placenta development|left/right pattern formation|Notch signaling involved in heart development|negative regulation of intrinsic apoptotic signaling pathway in response to DNA damage|regulation of tight junction assembly|	RNA polymerase II core promoter proximal region sequence-specific DNA binding transcription factor activity involved in negative regulation of transcription|protein binding|kinase binding|sequence-specific DNA binding|metal ion binding|	10	0.8	5.19	0.124	0.1	2	-0.609 : 183551.10	-0.0496 : 183546.5	-0.0462 : 183547.6	0.537 : 183545.4	0.607 : 183544.3	0.673 : 183542.1	0.725 : 183543.2	0.853 : 183549.8	1.23 : 183550.9	1.43 : 183548.7
ENSG00000126267	COX6B1	cytochrome c oxidase subunit VIb polypeptide 1 (ubiquitous)	mitochondrion|mitochondrial inner membrane|mitochondrial intermembrane space|	substantia nigra development|respiratory electron transport chain|cellular metabolic process|small molecule metabolic process|hydrogen ion transmembrane transport|hydrogen ion transmembrane transport|	cytochrome-c oxidase activity|	9	-0.9	1.94	0.36	-2	1	-1.27 : 179842.3	-1.14 : 179849.10	-0.712 : 179848.9	0.09 : 179843.4	0.104 : 179841.2	0.185 : 179844.5	0.319 : 179847.8	0.502 : 179845.6	0.502 : 179846.7
ENSG00000073910	FRY	furry homolog (Drosophila)	spindle pole|cytoplasm|microtubule organizing center|	None	None	10	-0.8	2.07	0.343	-2	0.9	-1.19 : 167766.8	-1.12 : 167767.9	-0.668 : 167760.2	-0.526 : 167763.5	-0.361 : 167759.1	0.112 : 167761.3	0.148 : 167765.7	0.323 : 167764.6	0.509 : 167762.4	0.605 : 167768.10
ENSG00000137812	CASC5	cancer susceptibility candidate 5	condensed chromosome kinetochore|acrosomal vesicle|nucleus|nucleoplasm|cytoplasm|cytosol|extracellular vesicular exosome|	mitotic cell cycle|acrosome assembly|nucleosome assembly|mitotic nuclear division|attachment of spindle microtubules to kinetochore|negative regulation of phosphatase activity|centromere-specific nucleosome assembly|protein localization to kinetochore|spindle assembly checkpoint|	protein binding|	10	1.5	1.64	0.405	-1.4	3	-1.26 : 37033.8	-0.757 : 37026.1	-0.697 : 37031.6	-0.541 : 37035.10	-0.327 : 37034.9	-0.0793 : 37029.4	0.225 : 37027.2	0.678 : 37032.7	1.03 : 37028.3	1.97 : 37030.5
ENSG00000121621	KIF18A	kinesin family member 18A	ruffle|nucleus|cytoplasm|microtubule organizing center|kinetochore microtubule|cytosol|kinesin complex|caveola|microtubule cytoskeleton|	mitotic cell cycle|ATP catabolic process|microtubule-based movement|microtubule depolymerization|mitotic metaphase plate congression|blood coagulation|metabolic process|protein transport|antigen processing and presentation of exogenous peptide antigen via MHC class II|	actin binding|protein binding|ATP binding|microtubule binding|plus-end-directed microtubule motor activity|ubiquitin binding|microtubule plus-end binding|tubulin-dependent ATPase activity|	10	-0.2	0.392	0.699	-1.9	1.6	-0.718 : 2033.5	-0.665 : 2030.2	-0.554 : 2032.4	-0.288 : 2031.3	-0.229 : 2034.6	-0.185 : 2036.8	-0.148 : 2038.10	0.123 : 2035.7	0.569 : 2037.9	0.939 : 2029.1
ENSG00000112242	E2F3	E2F transcription factor 3	nucleus|nucleoplasm|transcription factor complex|cytoplasm|Golgi apparatus|intracellular membrane-bounded organelle|	mitotic G2 phase|mitotic cell cycle|transcription initiation from RNA polymerase II promoter|Notch signaling pathway|positive regulation of cell proliferation|positive regulation of transcription, DNA-templated|	core promoter binding|sequence-specific DNA binding transcription factor activity|protein binding|	10	1.9	3.12	0.237	-0.4	4	-1.36 : 194962.2	-0.164 : 194961.1	-0.144 : 194965.5	0.481 : 194966.6	0.537 : 194968.8	0.567 : 194967.7	0.622 : 194964.4	0.923 : 194963.3	0.929 : 194970.10	2.37 : 194969.9
ENSG00000064703	DDX20	DEAD (Asp-Glu-Ala-Asp) box polypeptide 20	nucleus|nucleoplasm|cytoplasm|cytosol|cytosol|cytoskeleton|membrane|transcriptional repressor complex|SMN complex|SMN-Sm protein complex|Gemini of coiled bodies|	negative regulation of transcription from RNA polymerase II promoter|spliceosomal tri-snRNP complex assembly|spliceosomal snRNP assembly|spliceosomal snRNP assembly|ATP catabolic process|ATP catabolic process|RNA processing|gene expression|RNA metabolic process|ncRNA metabolic process|positive regulation of apoptotic process|positive regulation of apoptotic process|oogenesis|regulation of steroid biosynthetic process|	DNA binding|ATP-dependent RNA helicase activity|protein binding|ATP binding|protein domain specific binding|	10	0	0	0.891	-1.5	2	-0.29 : 29.9	-0.289 : 25.5	-0.0745 : 27.7	0.0188 : 22.2	0.184 : 21.1	0.204 : 30.10	0.371 : 23.3	0.383 : 26.6	0.465 : 28.8	0.563 : 24.4
ENSG00000100567	PSMA3	proteasome (prosome, macropain) subunit, alpha type, 3	proteasome complex|nucleus|nucleus|nucleoplasm|cytoplasm|cytosol|proteasome core complex|proteasome core complex, alpha-subunit complex|extracellular vesicular exosome|	G1/S transition of mitotic cell cycle|protein polyubiquitination|mitotic cell cycle|antigen processing and presentation of peptide antigen via MHC class I|antigen processing and presentation of exogenous peptide antigen via MHC class I, TAP-dependent|regulation of cellular amino acid metabolic process|apoptotic process|DNA damage response, signal transduction by p53 class mediator resulting in cell cycle arrest|gene expression|viral process|RNA metabolic process|mRNA metabolic process|anaphase-promoting complex-dependent proteasomal ubiquitin-dependent protein catabolic process|cellular nitrogen compound metabolic process|antigen processing and presentation of exogenous peptide antigen via MHC class I|regulation of apoptotic process|negative regulation of apoptotic process|small molecule metabolic process|negative regulation of ubiquitin-protein ligase activity involved in mitotic cell cycle|positive regulation of ubiquitin-protein ligase activity involved in mitotic cell cycle|regulation of ubiquitin-protein ligase activity involved in mitotic cell cycle|	threonine-type endopeptidase activity|protein binding|	9	1.6	13	0.019	0.9	2.9	-1.99 : 97987.5	-0.68 : 97985.3	-0.345 : 97983.1	-0.00143 : 97992.10	0.0764 : 97984.2	1.4 : 97991.9	1.62 : 97988.6	1.71 : 97986.4	1.89 : 97989.7
ENSG00000100941	PNN	pinin, desmosome associated protein	nucleus|cytoplasm|intermediate filament|plasma membrane|cell-cell junction|membrane|nuclear speck|desmosome|exon-exon junction complex|catalytic step 2 spliceosome|	mRNA splicing, via spliceosome|transcription, DNA-templated|regulation of transcription, DNA-templated|cell adhesion|	DNA binding|structural molecule activity|poly(A) RNA binding|	10	2.2	11.3	0.0259	0.9	4.6	-0.709 : 12649.5	-0.446 : 12645.1	0.0168 : 12646.2	0.0528 : 12647.3	0.526 : 12654.10	0.677 : 12651.7	0.851 : 12653.9	1.27 : 12648.4	1.79 : 12652.8	2.68 : 12650.6
ENSG00000132522	GPS2	G protein pathway suppressor 2	nucleus|transcriptional repressor complex|	negative regulation of transcription from RNA polymerase II promoter|inactivation of MAPK activity|cell cycle|JNK cascade|negative regulation of JNK cascade|	transcription corepressor activity|GTPase inhibitor activity|protein binding|	10	2.8	5.04	0.13	-1.9	6	-1.89 : 118374.9	-0.773 : 118370.5	-0.658 : 118371.6	-0.599 : 118373.8	-0.21 : 118368.3	-0.151 : 118367.2	0.378 : 118369.4	0.517 : 118366.1	1.79 : 118372.7	3.01 : 118375.10
ENSG00000169710	FASN	fatty acid synthase	cytoplasm|mitochondrion|Golgi apparatus|cytosol|plasma membrane|membrane|melanosome|glycogen granule|extracellular vesicular exosome|	osteoblast differentiation|acetyl-CoA metabolic process|energy reserve metabolic process|fatty acid metabolic process|fatty acid biosynthetic process|vitamin metabolic process|water-soluble vitamin metabolic process|pantothenate metabolic process|triglyceride biosynthetic process|positive regulation of cellular metabolic process|long-chain fatty-acyl-CoA biosynthetic process|cellular lipid metabolic process|small molecule metabolic process|cellular response to interleukin-4|	fatty acid synthase activity|[acyl-carrier-protein] S-acetyltransferase activity|[acyl-carrier-protein] S-malonyltransferase activity|3-oxoacyl-[acyl-carrier-protein] synthase activity|3-oxoacyl-[acyl-carrier-protein] reductase (NADPH) activity|3-hydroxypalmitoyl-[acyl-carrier-protein] dehydratase activity|enoyl-[acyl-carrier-protein] reductase (NADPH, B-specific) activity|oleoyl-[acyl-carrier-protein] hydrolase activity|protein binding|drug binding|zinc ion binding|myristoyl-[acyl-carrier-protein] hydrolase activity|palmitoyl-[acyl-carrier-protein] hydrolase activity|protein homodimerization activity|poly(A) RNA binding|enoyl-[acyl-carrier-protein] reductase (NADPH, A-specific) activity|3-hydroxyoctanoyl-[acyl-carrier-protein] dehydratase activity|NADPH binding|	10	0.3	0.231	0.76	-1.3	2	-0.581 : 89263.9	-0.157 : 89258.4	-0.11 : 89261.7	-0.039 : 89262.8	0.132 : 89260.6	0.142 : 89257.3	0.267 : 89255.1	0.318 : 89256.2	1.07 : 89259.5	1.25 : 89264.10
ENSG00000196584	XRCC2	X-ray repair complementing defective repair in Chinese hamster cells 2	replication fork|cytoplasm|centrosome|Rad51B-Rad51C-Rad51D-XRCC2 complex|	mitotic cell cycle|double-strand break repair via homologous recombination|in utero embryonic development|ATP catabolic process|DNA repair|meiotic nuclear division|response to X-ray|response to gamma radiation|strand invasion|negative regulation of neuron apoptotic process|positive regulation of neurogenesis|centrosome organization|	four-way junction DNA binding|protein binding|ATP binding|DNA-dependent ATPase activity|	10	1.5	9.94	0.0353	0.7	3.5	-0.565 : 63048.4	-0.471 : 63050.6	-0.178 : 63045.1	0.305 : 63053.9	0.363 : 63046.2	0.363 : 63052.8	1.12 : 63051.7	1.45 : 63047.3	1.6 : 63054.10	2.1 : 63049.5
ENSG00000205358	MT1H	metallothionein 1H	nucleus|cytoplasm|perinuclear region of cytoplasm|	negative regulation of growth|cellular response to cadmium ion|cellular response to zinc ion|	protein binding|zinc ion binding|	9	1.6	4.54	0.152	0.3	4	0.0328 : 198971.6	0.133 : 198968.3	0.223 : 198975.10	0.241 : 198967.2	0.241 : 198966.1	0.358 : 198972.7	0.429 : 198973.8	1.57 : 198969.4	2.1 : 198970.5
ENSG00000113812	ACTR8	ARP8 actin-related protein 8 homolog (yeast)	nucleus|Ino80 complex|	DNA repair|DNA recombination|chromatin remodeling|transcription, DNA-templated|regulation of transcription, DNA-templated|mitotic nuclear division|	protein binding|ATP binding|	10	-0.3	0.958	0.539	-2	1.4	-0.888 : 138592.7	-0.512 : 138588.3	-0.483 : 138593.8	-0.436 : 138587.2	-0.378 : 138590.5	-0.359 : 138594.9	-0.352 : 138591.6	0.183 : 138595.10	0.266 : 138586.1	0.736 : 138589.4
ENSG00000179051	RCC2	regulator of chromosome condensation 2	nucleolus|cytosol|microtubule|midbody|chromosome, centromeric core region|mitotic spindle midzone|	mitotic cell cycle|endosome organization|mitotic nuclear division|integrin-mediated signaling pathway|positive regulation of G2/M transition of mitotic cell cycle|regulation of cell migration|negative regulation of GTPase activity|focal adhesion assembly|negative regulation of focal adhesion assembly|positive regulation of attachment of spindle microtubules to kinetochore|chromosome passenger complex localization to kinetochore|negative regulation of substrate adhesion-dependent cell spreading|	protein binding|microtubule binding|poly(A) RNA binding|Rac GTPase binding|	10	0	0	0.891	-1.8	2.8	-1.36 : 201448.10	-0.501 : 201444.6	-0.427 : 201445.7	-0.175 : 201447.9	-0.0945 : 201446.8	-0.0634 : 201443.5	0.0499 : 201440.2	0.0967 : 201441.3	0.427 : 201439.1	1.65 : 201442.4
ENSG00000198910	L1CAM	L1 cell adhesion molecule	plasma membrane|external side of plasma membrane|integral component of membrane|presynaptic membrane|terminal bouton|	chemotaxis|cell adhesion|homophilic cell adhesion|heterophilic cell-cell adhesion|leukocyte cell-cell adhesion|cell surface receptor signaling pathway|nervous system development|axon guidance|blood coagulation|cell death|positive regulation of cell-cell adhesion|cell-cell adhesion mediated by integrin|homotypic cell-cell adhesion|positive regulation of calcium-mediated signaling|leukocyte migration|	integrin binding|sialic acid binding|identical protein binding|protein self-association|	10	0	0	0.891	-1.5	2	-0.61 : 199795.2	-0.38 : 199794.1	-0.283 : 199796.3	-0.0479 : 199797.4	0.0562 : 199799.6	0.115 : 199800.7	0.181 : 199803.10	0.215 : 199802.9	0.686 : 199801.8	0.924 : 199798.5
ENSG00000131462	TUBG1	tubulin, gamma 1	pericentriolar material|condensed nuclear chromosome|gamma-tubulin complex|cytoplasm|cytoplasm|centrosome|centriole|polar microtubule|cytosol|cytoplasmic microtubule|cell leading edge|nonmotile primary cilium|ciliary basal body|apical part of cell|	G2/M transition of mitotic cell cycle|meiotic spindle organization|microtubule cytoskeleton organization|mitotic cell cycle|GTP catabolic process|microtubule nucleation|cytoplasmic microtubule organization|protein polymerization|	GTPase activity|structural constituent of cytoskeleton|protein binding|GTP binding|	9	0.8	3.57	0.204	-2.5	2	-1.75 : 113907.8	-0.839 : 113906.7	-0.0751 : 113902.3	0.355 : 113903.4	0.622 : 113909.10	0.811 : 113905.6	0.844 : 113900.1	0.853 : 113904.5	1.39 : 113901.2
ENSG00000025800	KPNA6	karyopherin alpha 6 (importin alpha 7)	nucleus|cytoplasm|membrane|	NLS-bearing protein import into nucleus|positive regulation of transcription from RNA polymerase II promoter|maternal process involved in female pregnancy|	protein transporter activity|	10	-0.2	0.197	0.774	-2	1.4	-1.49 : 123993.4	-0.702 : 123990.1	-0.348 : 123992.3	-0.312 : 123996.7	-0.177 : 123995.6	0.0334 : 123994.5	0.114 : 123999.10	0.659 : 123991.2	0.738 : 123998.9	0.767 : 123997.8
ENSG00000129071	MBD4	methyl-CpG binding domain protein 4	chromatin|nucleus|nucleoplasm|cytoplasm|	DNA catabolic process, endonucleolytic|DNA repair|base-excision repair|base-excision repair, AP site formation|mitotic G2 DNA damage checkpoint|intrinsic apoptotic signaling pathway in response to DNA damage|response to radiation|depyrimidination|	satellite DNA binding|endodeoxyribonuclease activity|protein binding|pyrimidine-specific mismatch base pair DNA N-glycosylase activity|	10	-0.3	0.63	0.625	-1.2	4	-0.726 : 37276.6	-0.664 : 37278.8	-0.656 : 37280.10	-0.354 : 37272.2	-0.296 : 37277.7	-0.16 : 37275.5	-0.0873 : 37273.3	-0.0301 : 37271.1	0.266 : 37279.9	2.36 : 37274.4
ENSG00000134046	MBD2	methyl-CpG binding domain protein 2	histone deacetylase complex|nuclear chromatin|heterochromatin|nucleus|nucleus|cytoplasm|protein complex|	negative regulation of transcription from RNA polymerase II promoter|transcription, DNA-templated|positive regulation of Wnt signaling pathway|regulation of cell proliferation|maternal behavior|ATP-dependent chromatin remodeling|cellular protein complex assembly|negative regulation of transcription, DNA-templated|	RNA polymerase II core promoter proximal region sequence-specific DNA binding|RNA polymerase II distal enhancer sequence-specific DNA binding|satellite DNA binding|mRNA binding|protein binding|methyl-CpG binding|methyl-CpG binding|protein domain specific binding|nucleosomal DNA binding|siRNA binding|C2H2 zinc finger domain binding|	10	0.4	0.576	0.64	-1.4	2	-0.905 : 130851.3	-0.317 : 130854.6	-0.304 : 130852.4	-0.202 : 130853.5	-0.114 : 130856.8	0.31 : 130857.9	0.639 : 130850.2	0.677 : 130855.7	0.71 : 130858.10	0.903 : 130849.1
ENSG00000123561	SERPINA7	serpin peptidase inhibitor, clade A (alpha-1 antiproteinase, antitrypsin), member 7	extracellular region|extracellular region|extracellular space|extracellular vesicular exosome|	aging|post-embryonic development|negative regulation of endopeptidase activity|regulation of proteolysis|response to vitamin A|response to prostaglandin E|response to drug|response to peptide hormone|response to corticosterone|thyroid hormone transport|	serine-type endopeptidase inhibitor activity|hormone binding|	10	2.2	3.28	0.225	-0.1	5	-1.02 : 31372.2	-0.369 : 31377.7	-0.156 : 31374.4	0.0153 : 31375.5	0.133 : 31378.8	0.268 : 31371.1	0.487 : 31376.6	0.883 : 31373.3	1.21 : 31379.9	2.51 : 31380.10
ENSG00000221829	FANCG	Fanconi anemia, complementation group G	nucleoplasm|nucleolus|cytoplasm|mitochondrion|plasma membrane|Fanconi anaemia nuclear complex|	cell cycle checkpoint|ovarian follicle development|DNA repair|mitochondrion organization|spermatid development|response to radiation|	damaged DNA binding|protein binding|	10	1.1	5.48	0.113	-0.6	3	-1.25 : 93932.9	-0.82 : 93925.2	-0.721 : 93929.6	-0.32 : 93926.3	0.258 : 93924.1	0.769 : 93931.8	0.774 : 93930.7	0.991 : 93933.10	1.25 : 93927.4	1.84 : 93928.5
ENSG00000111716	LDHB	lactate dehydrogenase B	cytoplasm|cytoplasm|mitochondrion|cytosol|membrane|extracellular vesicular exosome|	lactate metabolic process|pyruvate metabolic process|glycolytic process|NAD metabolic process|cellular metabolic process|cellular carbohydrate metabolic process|small molecule metabolic process|oxidation-reduction process|	L-lactate dehydrogenase activity|protein binding|kinase binding|identical protein binding|NAD binding|	10	-0.4	2.7	0.274	-2	1.2	-0.961 : 158762.7	-0.775 : 158756.1	-0.576 : 158759.4	-0.559 : 158758.3	-0.505 : 158763.8	-0.47 : 158761.6	-0.404 : 158764.9	-0.357 : 158757.2	-0.0517 : 158760.5	1.22 : 158765.10
ENSG00000118655	DCLRE1B	DNA cross-link repair 1B	chromosome, telomeric region|nucleus|cytoplasm|centrosome|	cell cycle checkpoint|telomere maintenance|DNA repair|telomeric loop formation|protection from non-homologous end joining at telomere|telomeric 3' overhang formation|nucleic acid phosphodiester bond hydrolysis|nucleic acid phosphodiester bond hydrolysis|	protein binding|5'-3' exonuclease activity|	10	1.8	8.74	0.0463	0.7	3.7	-0.249 : 97419.7	0.024 : 97422.10	0.145 : 97421.9	0.45 : 97420.8	0.535 : 97414.2	0.706 : 97415.3	0.774 : 97417.5	1.18 : 97413.1	1.78 : 97418.6	2.39 : 97416.4
ENSG00000243955	GSTA1	glutathione S-transferase alpha 1	cytosol|extracellular vesicular exosome|	glutathione metabolic process|xenobiotic metabolic process|metabolic process|epithelial cell differentiation|small molecule metabolic process|glutathione derivative biosynthetic process|	glutathione transferase activity|glutathione transferase activity|	10	-0.4	2.62	0.281	-2	0.7	-1.27 : 86019.7	-0.718 : 86017.5	-0.655 : 86022.10	-0.524 : 86015.3	-0.441 : 86018.6	-0.441 : 86013.1	-0.384 : 86016.4	-0.243 : 86021.9	-0.239 : 86014.2	0.273 : 86020.8
ENSG00000124721	DNAH8	dynein, axonemal, heavy chain 8	axonemal dynein complex|microtubule|motile cilium|	cilium or flagellum-dependent cell motility|ATP catabolic process|microtubule-based movement|metabolic process|	microtubule motor activity|ATP binding|ATPase activity|	10	-0.1	0.139	0.802	-1.5	2	-0.853 : 66719.5	-0.395 : 66720.6	-0.374 : 66716.2	-0.321 : 66715.1	-0.305 : 66718.4	-0.22 : 66723.9	-0.135 : 66722.8	-0.0505 : 66721.7	0.548 : 66724.10	1.25 : 66717.3
ENSG00000109458	GAB1	GRB2-associated binding protein 1	cytosol|	response to oxidative stress|epidermal growth factor receptor signaling pathway|activation of JUN kinase activity|heart development|cell proliferation|insulin receptor signaling pathway|fibroblast growth factor receptor signaling pathway|epidermis development|regulation of cell migration|Fc-epsilon receptor signaling pathway|innate immune response|platelet-derived growth factor receptor signaling pathway|neurotrophin TRK receptor signaling pathway|phosphatidylinositol-mediated signaling|labyrinthine layer development|interleukin-6-mediated signaling pathway|	signal transducer activity|SH3/SH2 adaptor activity|protein binding|	9	-0.5	0.858	0.563	-1.3	4	-0.82 : 171294.4	-0.775 : 171291.1	-0.743 : 171295.5	-0.269 : 171293.3	-0.178 : 171298.8	-0.148 : 171292.2	0.133 : 171300.10	0.303 : 171299.9	2.0 : 171297.7
ENSG00000132970	WASF3	WAS protein family, member 3	cytoplasm|cytoskeleton|lamellipodium|	protein complex assembly|cytoskeleton organization|regulation of cell shape|oligodendrocyte development|lamellipodium assembly|actin filament polymerization|positive regulation of myelination|	actin binding|	10	0.2	0.195	0.775	-1.5	2	-0.459 : 79812.9	-0.179 : 79809.6	-0.024 : 79811.8	0.00564 : 79806.3	0.304 : 79813.10	0.327 : 79805.2	0.332 : 79810.7	0.351 : 79808.5	0.63 : 79804.1	0.79 : 79807.4
ENSG00000133895	MEN1	multiple endocrine neoplasia I	chromatin|nucleus|nucleoplasm|cytoplasm|cytosol|nuclear matrix|cleavage furrow|histone methyltransferase complex|histone methyltransferase complex|protein complex|	negative regulation of transcription from RNA polymerase II promoter|MAPK cascade|leukocyte homeostasis|negative regulation of protein phosphorylation|osteoblast fate commitment|osteoblast development|DNA repair|chromatin remodeling|transcription, DNA-templated|transcription initiation from RNA polymerase II promoter|cellular response to DNA damage stimulus|cell cycle arrest|transforming growth factor beta receptor signaling pathway|brain development|negative regulation of cell proliferation|response to UV|response to gamma radiation|gene expression|hemopoiesis|positive regulation of transforming growth factor beta receptor signaling pathway|positive regulation of histone methylation|positive regulation of protein binding|regulation of activin receptor signaling pathway|histone lysine methylation|positive regulation of apoptotic process|positive regulation of cysteine-type endopeptidase activity involved in apoptotic process|negative regulation of sequence-specific DNA binding transcription factor activity|negative regulation of osteoblast differentiation|positive regulation of osteoblast differentiation|negative regulation of cyclin-dependent protein serine/threonine kinase activity|negative regulation of cell cycle|negative regulation of transcription, DNA-templated|positive regulation of transcription from RNA polymerase II promoter|negative regulation of JNK cascade|negative regulation of organ growth|embryonic skeletal system morphogenesis|positive regulation of cell division|negative regulation of telomerase activity|palate development|maternal process involved in female pregnancy|	four-way junction DNA binding|Y-form DNA binding|chromatin binding|double-stranded DNA binding|protein binding|histone-lysine N-methyltransferase activity|protein binding, bridging|sequence-specific DNA binding|transcription regulatory region DNA binding|protein N-terminus binding|R-SMAD binding|	10	-1.8	6	0.0971	-4	-0.5	-2.18 : 157139.9	-1.48 : 157132.2	-1.01 : 157133.3	-0.485 : 157136.6	-0.432 : 157137.7	-0.317 : 157138.8	-0.226 : 157140.10	-0.127 : 157131.1	0.0298 : 157135.5	1.45 : 157134.4
ENSG00000169692	AGPAT2	1-acylglycerol-3-phosphate O-acyltransferase 2	endoplasmic reticulum|endoplasmic reticulum membrane|integral component of membrane|	positive regulation of cytokine production|positive regulation of cytokine-mediated signaling pathway|phospholipid metabolic process|phospholipid metabolic process|phosphatidic acid biosynthetic process|phosphatidic acid biosynthetic process|epidermis development|CDP-diacylglycerol biosynthetic process|triglyceride biosynthetic process|cellular lipid metabolic process|small molecule metabolic process|glycerophospholipid biosynthetic process|	1-acylglycerol-3-phosphate O-acyltransferase activity|1-acylglycerol-3-phosphate O-acyltransferase activity|	10	1.5	6.8	0.0759	0.4	3.8	-1.33 : 201769.1	-0.451 : 201770.2	-0.0532 : 201772.4	0.204 : 201771.3	0.314 : 201777.9	0.34 : 201774.6	0.915 : 201773.5	1.07 : 201775.7	1.54 : 201776.8	2.01 : 201778.10
ENSG00000188186	LAMTOR4	late endosomal/lysosomal adaptor, MAPK and MTOR activator 4	lysosome|intracellular membrane-bounded organelle|Ragulator complex|	regulation of cell size|positive regulation of TOR signaling|positive regulation of GTPase activity|protein localization to lysosome|cellular response to amino acid stimulus|	guanyl-nucleotide exchange factor activity|protein complex scaffold|	10	0.5	1.66	0.402	-3.9	1.5	-2.05 : 198722.7	-0.404 : 198717.2	-0.34 : 198723.8	-0.0543 : 198720.5	0.46 : 198718.3	0.485 : 198716.1	0.613 : 198725.10	0.717 : 198721.6	0.774 : 198719.4	1.17 : 198724.9
ENSG00000140396	NCOA2	nuclear receptor coactivator 2	nucleoplasm|cytoplasm|	negative regulation of transcription from RNA polymerase II promoter|transcription, DNA-templated|regulation of transcription, DNA-templated|histone acetylation|androgen receptor signaling pathway|cellular lipid metabolic process|small molecule metabolic process|positive regulation of transcription from RNA polymerase II promoter|positive regulation of receptor activity|	chromatin binding|transcription coactivator activity|transcription coactivator activity|histone acetyltransferase activity|signal transducer activity|protein binding|ligand-dependent nuclear receptor binding|ligand-dependent nuclear receptor transcription coactivator activity|thyroid hormone receptor coactivator activity|nuclear hormone receptor binding|protein dimerization activity|	10	-0.3	1.29	0.467	-1.1	4	-0.686 : 191488.1	-0.651 : 191490.3	-0.586 : 191493.6	-0.466 : 191492.5	-0.437 : 191491.4	-0.426 : 191489.2	-0.0236 : 191495.8	0.684 : 191496.9	0.807 : 191497.10	2.17 : 191494.7
ENSG00000189058	APOD	apolipoprotein D	extracellular region|extracellular space|endoplasmic reticulum|cytosolic ribosome|dendrite|neuronal cell body|perinuclear region of cytoplasm|extracellular vesicular exosome|	response to reactive oxygen species|angiogenesis|glucose metabolic process|lipid metabolic process|lipid transport|brain development|aging|negative regulation of platelet-derived growth factor receptor signaling pathway|peripheral nervous system axon regeneration|tissue regeneration|negative regulation of protein import into nucleus|response to drug|negative regulation of smooth muscle cell proliferation|response to axon injury|negative regulation of focal adhesion assembly|negative regulation of lipoprotein lipid oxidation|negative regulation of monocyte chemotactic protein-1 production|negative regulation of cytokine production involved in inflammatory response|negative regulation of smooth muscle cell-matrix adhesion|negative regulation of T cell migration|	lipid transporter activity|protein binding|cholesterol binding|	10	0.1	0.00443	0.888	-1.9	1.6	-1.03 : 21353.10	-0.345 : 21345.2	-0.263 : 21348.5	-0.25 : 21352.9	0.00628 : 21351.8	0.209 : 21346.3	0.412 : 21344.1	0.436 : 21350.7	0.516 : 21349.6	0.782 : 21347.4
ENSG00000140326	CDAN1	codanin 1	nucleus|cytoplasm|plasma membrane|endomembrane system|integral component of membrane|	chromatin organization|protein localization|negative regulation of DNA replication|chromatin assembly|	protein binding|	10	0	0	0.891	-2	1.5	-0.882 : 99278.4	-0.439 : 99277.3	-0.352 : 99276.2	-0.266 : 99275.1	-0.045 : 99283.9	-0.024 : 99284.10	0.0246 : 99279.5	0.186 : 99280.6	0.358 : 99281.7	0.705 : 99282.8
ENSG00000130829	DUSP9	dual specificity phosphatase 9	nucleus|cytoplasm|	inactivation of MAPK activity|protein dephosphorylation|JNK cascade|peptidyl-tyrosine dephosphorylation|	phosphoprotein phosphatase activity|protein tyrosine phosphatase activity|protein binding|protein tyrosine/serine/threonine phosphatase activity|MAP kinase tyrosine/serine/threonine phosphatase activity|	10	0.2	0.235	0.758	-1.4	2	-0.85 : 96298.6	-0.413 : 96293.1	-0.264 : 96294.2	-0.105 : 96295.3	0.0236 : 96299.7	0.0966 : 96296.4	0.26 : 96301.9	0.318 : 96300.8	0.812 : 96297.5	1.44 : 96302.10
ENSG00000141985	SH3GL1	SH3-domain GRB2-like 1	podosome|cytoplasm|cell junction|early endosome membrane|cell projection|	endocytosis|signal transduction|central nervous system development|	protein binding|lipid binding|phosphatase binding|identical protein binding|GTPase binding|	10	0.5	0.451	0.68	-1	3	-0.397 : 160812.10	-0.275 : 160809.7	-0.2 : 160806.4	0.0331 : 160808.6	0.106 : 160804.2	0.174 : 160805.3	0.266 : 160811.9	0.614 : 160803.1	0.646 : 160807.5	1.63 : 160810.8
ENSG00000175264	CHST1	carbohydrate (keratan sulfate Gal-6) sulfotransferase 1	Golgi membrane|integral component of membrane|	carbohydrate metabolic process|polysaccharide metabolic process|galactose metabolic process|sulfur compound metabolic process|inflammatory response|keratan sulfate biosynthetic process|glycosaminoglycan metabolic process|keratan sulfate metabolic process|keratan sulfate metabolic process|small molecule metabolic process|	sulfotransferase activity|keratan sulfotransferase activity|	10	0	0	0.891	-1.9	1.6	-0.595 : 131920.2	-0.558 : 131923.5	-0.286 : 131921.3	-0.193 : 131928.10	0.0236 : 131927.9	0.174 : 131924.6	0.271 : 131925.7	0.276 : 131922.4	0.28 : 131926.8	0.322 : 131919.1
ENSG00000042286	AIFM2	apoptosis-inducing factor, mitochondrion-associated, 2	extracellular space|cytoplasm|mitochondrion|mitochondrial outer membrane|lipid particle|cytosol|integral component of membrane|	apoptotic mitochondrial changes|positive regulation of apoptotic process|positive regulation of apoptotic process|oxidation-reduction process|	DNA binding|electron-transferring-flavoprotein dehydrogenase activity|NADH dehydrogenase (ubiquinone) activity|flavin adenine dinucleotide binding|	10	-1.8	33.6	6e-05	-3	-1.1	-2.23 : 63804.7	-1.99 : 63803.6	-1.75 : 63807.10	-1.73 : 63799.2	-1.28 : 63800.3	-1.2 : 63802.5	-1.13 : 63806.9	-1.12 : 63805.8	-0.425 : 63801.4	-0.0899 : 63798.1
ENSG00000091482	SMPX	small muscle protein, X-linked	nucleus|muscle tendon junction|M band|costamere|	striated muscle contraction|	None	10	0	0	0.891	-1.5	2	-0.286 : 26041.7	-0.253 : 26039.5	-0.141 : 26038.4	-0.0733 : 26035.1	-0.0313 : 26044.10	0.00821 : 26042.8	0.269 : 26040.6	0.279 : 26037.3	0.514 : 26043.9	0.932 : 26036.2
ENSG00000127415	IDUA	iduronidase, alpha-L-	coated vesicle|lysosomal lumen|extracellular vesicular exosome|	cell morphogenesis|carbohydrate metabolic process|disaccharide metabolic process|glycosaminoglycan catabolic process|lysosome organization|glycosaminoglycan metabolic process|chondroitin sulfate metabolic process|chondroitin sulfate catabolic process|dermatan sulfate catabolic process|limb morphogenesis|small molecule metabolic process|skeletal system morphogenesis|chemical homeostasis|	L-iduronidase activity|receptor binding|	10	0	0	0.891	-1.8	1.8	-0.709 : 183292.1	-0.355 : 183296.5	-0.249 : 183297.6	-0.212 : 183293.2	-0.106 : 183299.8	-0.0846 : 183295.4	0.0788 : 183300.9	0.126 : 183301.10	0.131 : 183294.3	0.874 : 183298.7
ENSG00000090097	PCBP4	poly(rC) binding protein 4	cytoplasm|ribonucleoprotein complex|	None	DNA binding|RNA binding|poly(A) RNA binding|	5	0	0	0.891	-1.7	2	-0.315 : 5358.9	-0.208 : 5356.7	-0.169 : 5359.10	0.254 : 5355.6	0.554 : 5357.8
ENSG00000273079	GRIN2B	glutamate receptor, ionotropic, N-methyl D-aspartate 2B	plasma membrane|integral component of plasma membrane|synaptic vesicle|cell surface|postsynaptic density|N-methyl-D-aspartate selective glutamate receptor complex|cell junction|dendrite|neuron projection|postsynaptic membrane|	behavioral fear response|in utero embryonic development|startle response|suckling behavior|transport|glutamate receptor signaling pathway|synaptic transmission|sensory organ development|learning or memory|learning|memory|ion transmembrane transport|ionotropic glutamate receptor signaling pathway|synaptic transmission, glutamatergic|response to ethanol|regulation of synaptic plasticity|behavioral response to pain|detection of mechanical stimulus involved in sensory perception of pain|regulation of excitatory postsynaptic membrane potential|calcium ion transmembrane transport|	N-methyl-D-aspartate selective glutamate receptor activity|extracellular-glutamate-gated ion channel activity|calcium channel activity|protein binding|zinc ion binding|glycine binding|	10	0.1	0.0275	0.872	-1.5	2	-0.25 : 17382.3	-0.187 : 17381.2	-0.181 : 17387.8	-0.145 : 17386.7	0.0442 : 17388.9	0.136 : 17385.6	0.223 : 17380.1	0.524 : 17389.10	0.662 : 17383.4	0.855 : 17384.5
ENSG00000189221	MAOA	monoamine oxidase A	mitochondrion|mitochondrial outer membrane|integral component of membrane|	cellular biogenic amine metabolic process|xenobiotic metabolic process|synaptic transmission|neurotransmitter secretion|neurotransmitter catabolic process|neurotransmitter biosynthetic process|dopamine catabolic process|small molecule metabolic process|oxidation-reduction process|	primary amine oxidase activity|	10	0	0	0.891	-1.4	2	-0.525 : 38475.1	-0.319 : 38484.10	-0.28 : 38481.7	-0.274 : 38477.3	-0.142 : 38479.5	-0.0587 : 38483.9	0.111 : 38478.4	0.526 : 38482.8	0.831 : 38480.6	0.971 : 38476.2
ENSG00000130725	UBE2M	ubiquitin-conjugating enzyme E2M	cytosol|extracellular vesicular exosome|	cellular protein modification process|cellular protein modification process|transforming growth factor beta receptor signaling pathway|protein ubiquitination|protein ubiquitination|positive regulation of neuron apoptotic process|protein neddylation|protein neddylation|	ubiquitin-protein transferase activity|ubiquitin-protein transferase activity|protein binding|ATP binding|ribosomal S6-glutamic acid ligase activity|NEDD8 ligase activity|	9	2.6	7.48	0.0631	0.5	5	-1.56 : 80471.2	-0.779 : 80477.8	-0.695 : 80475.6	-0.369 : 80476.7	0.632 : 80474.5	0.957 : 80478.9	1.14 : 80479.10	1.25 : 80470.1	2.92 : 80473.4
ENSG00000138448	ITGAV	integrin, alpha V	plasma membrane|plasma membrane|integral component of plasma membrane|integrin complex|integrin complex|external side of plasma membrane|cell surface|cell surface|membrane|alphav-beta3 integrin-IGF-1-IGF1R complex|phagocytic vesicle|extracellular vesicular exosome|	angiogenesis|antigen processing and presentation of peptide antigen via MHC class I|antigen processing and presentation of exogenous peptide antigen via MHC class I, TAP-dependent|cell adhesion|cell-matrix adhesion|integrin-mediated signaling pathway|axon guidance|blood coagulation|positive regulation of cell proliferation|response to virus|negative regulation of macrophage derived foam cell differentiation|negative regulation of lipid storage|extracellular matrix organization|positive regulation of cell migration|cell-substrate adhesion|negative regulation of lipid transport|positive regulation of osteoblast proliferation|antigen processing and presentation of exogenous peptide antigen via MHC class I|apoptotic cell clearance|negative regulation of low-density lipoprotein particle receptor biosynthetic process|positive regulation of cell adhesion|viral entry into host cell|negative regulation of lipoprotein metabolic process|regulation of phagocytosis|leukocyte migration|entry of symbiont into host cell by promotion of host phagocytosis|ERK1 and ERK2 cascade|calcium ion transmembrane transport|extrinsic apoptotic signaling pathway in absence of ligand|regulation of apoptotic cell clearance|negative regulation of entry of bacterium into host cell|negative regulation of extrinsic apoptotic signaling pathway|	virus receptor activity|opsonin binding|protein kinase C binding|voltage-gated calcium channel activity|protein binding|insulin-like growth factor I binding|metal ion binding|transforming growth factor beta binding|	10	-1.6	13.6	0.0175	-2.8	-0.8	-1.93 : 26436.2	-1.76 : 26437.3	-1.24 : 26443.9	-1.24 : 26444.10	-0.873 : 26441.7	-0.286 : 26438.4	-0.02 : 26442.8	0.255 : 26440.6	0.386 : 26435.1	1.94 : 26439.5
ENSG00000117560	FASLG	Fas ligand (TNF superfamily, member 6)	extracellular region|extracellular space|nucleus|integral component of plasma membrane|caveola|external side of plasma membrane|lysosomal lumen|perinuclear region of cytoplasm|cytoplasmic membrane-bounded vesicle lumen|extracellular vesicular exosome|	negative regulation of transcription from RNA polymerase II promoter|transcription, DNA-templated|apoptotic process|activation of cysteine-type endopeptidase activity involved in apoptotic process|activation of cysteine-type endopeptidase activity involved in apoptotic process|activation of cysteine-type endopeptidase activity involved in apoptotic process|inflammatory cell apoptotic process|immune response|signal transduction|cell-cell signaling|positive regulation of cell proliferation|extrinsic apoptotic signaling pathway via death domain receptors|negative regulation of angiogenesis|cellular chloride ion homeostasis|response to lipopolysaccharide|positive regulation of apoptotic process|positive regulation of I-kappaB kinase/NF-kappaB signaling|positive regulation of neuron apoptotic process|positive regulation of epidermal growth factor receptor signaling pathway|retinal cell programmed cell death|endosomal lumen acidification|T cell apoptotic process|necroptotic process|response to growth factor|apoptotic signaling pathway|apoptotic signaling pathway|extrinsic apoptotic signaling pathway|necroptotic signaling pathway|positive regulation of endothelial cell apoptotic process|regulation of extrinsic apoptotic signaling pathway in absence of ligand|	receptor binding|cytokine activity|tumor necrosis factor receptor binding|protein binding|	10	0	0	0.891	-2	1.4	-1.32 : 203851.1	-0.398 : 203856.6	-0.357 : 203853.3	-0.159 : 203852.2	-0.0181 : 203855.5	0.0457 : 203859.9	0.0778 : 203858.8	0.163 : 203860.10	0.234 : 203857.7	0.587 : 203854.4
ENSG00000029725	RABEP1	rabaptin, RAB GTPase binding effector protein 1	endosome|early endosome|endocytic vesicle|intracellular membrane-bounded organelle|recycling endosome|	endocytosis|apoptotic process|protein transport|positive regulation of GTPase activity|membrane fusion|	GTPase activator activity|protein binding|growth factor activity|protein homodimerization activity|	10	0	0	0.891	-1.4	2	-0.386 : 29845.9	-0.296 : 29844.8	-0.0308 : 29843.7	-0.0193 : 29842.6	0.032 : 29839.3	0.0766 : 29837.1	0.196 : 29838.2	0.374 : 29846.10	0.754 : 29840.4	1.08 : 29841.5
ENSG00000060718	COL11A1	collagen, type XI, alpha 1	extracellular region|collagen type XI trimer|collagen type XI trimer|endoplasmic reticulum lumen|	cartilage condensation|chondrocyte development|proteoglycan metabolic process|visual perception|sensory perception of sound|extracellular matrix disassembly|extracellular matrix organization|extracellular matrix organization|collagen fibril organization|collagen catabolic process|tendon development|inner ear morphogenesis|embryonic skeletal system morphogenesis|detection of mechanical stimulus involved in sensory perception of sound|ventricular cardiac muscle tissue morphogenesis|	extracellular matrix structural constituent|protein binding, bridging|metal ion binding|extracellular matrix binding|	10	-0.2	0.168	0.787	-2	1.4	-0.916 : 32223.1	-0.809 : 32229.7	-0.411 : 32230.8	-0.289 : 32225.3	-0.286 : 32228.6	0.0681 : 32226.4	0.111 : 32224.2	0.169 : 32232.10	0.267 : 32227.5	0.825 : 32231.9
ENSG00000162367	TAL1	T-cell acute lymphocytic leukemia 1	histone deacetylase complex|nuclear chromatin|nucleus|transcription factor complex|Lsd1/2 complex|	negative regulation of transcription from RNA polymerase II promoter|angiogenesis|regulation of transcription from RNA polymerase II promoter|transcription from RNA polymerase II promoter|locomotory behavior|spinal cord association neuron differentiation|hemopoiesis|erythrocyte differentiation|erythrocyte differentiation|megakaryocyte differentiation|platelet formation|basophil differentiation|positive regulation of protein complex assembly|embryonic hemopoiesis|megakaryocyte development|regulation of cell proliferation|erythrocyte maturation|cell fate commitment|positive regulation of erythrocyte differentiation|positive regulation of erythrocyte differentiation|positive regulation of chromatin assembly or disassembly|positive regulation of transcription, DNA-templated|positive regulation of mitotic cell cycle|positive regulation of transcription from RNA polymerase II promoter|positive regulation of cell division|astrocyte fate commitment|definitive hemopoiesis|hemangioblast cell differentiation|hematopoietic stem cell differentiation|regulation of mast cell differentiation|regulation of stem cell maintenance|	RNA polymerase II distal enhancer sequence-specific DNA binding|sequence-specific DNA binding RNA polymerase II transcription factor activity|RNA polymerase II transcription factor binding|chromatin binding|sequence-specific DNA binding transcription factor activity|protein binding|enzyme binding|histone deacetylase binding|transcription regulatory region DNA binding|protein heterodimerization activity|E-box binding|	10	0.1	0.105	0.82	-1.4	2	-0.519 : 119049.4	-0.495 : 119053.8	-0.103 : 119055.10	0.0453 : 119051.6	0.108 : 119046.1	0.191 : 119048.3	0.292 : 119047.2	0.388 : 119052.7	0.412 : 119054.9	1.31 : 119050.5
ENSG00000123560	PLP1	proteolipid protein 1	plasma membrane|integral component of membrane|myelin sheath|	integrin-mediated signaling pathway|synaptic transmission|cell death|axon ensheathment|positive regulation of gene expression|substantia nigra development|central nervous system myelination|long-chain fatty acid biosynthetic process|cell maturation|	structural molecule activity|structural constituent of myelin sheath|	10	0.1	0.00641	0.886	-1.7	1.9	-1.09 : 31389.9	-0.72 : 31390.10	-0.322 : 31381.1	-0.083 : 31385.5	0.0313 : 31383.3	0.0651 : 31388.8	0.218 : 31382.2	0.328 : 31384.4	0.556 : 31387.7	1.3 : 31386.6
ENSG00000109854	HTATIP2	HIV-1 Tat interactive protein 2, 30kDa	nucleus|nuclear envelope|cytoplasm|membrane|	angiogenesis|regulation of transcription from RNA polymerase II promoter|apoptotic process|viral process|cell differentiation|negative regulation of apoptotic process|regulation of angiogenesis|nuclear import|oxidation-reduction process|	transcription coactivator activity|protein binding|oxidoreductase activity|	10	0	0	0.891	-2	1.4	-1.39 : 67778.6	-0.58 : 67776.4	-0.31 : 67773.1	-0.225 : 67774.2	-0.154 : 67777.5	-0.0566 : 67775.3	-0.0251 : 67780.8	0.204 : 67781.9	0.493 : 67779.7	0.534 : 67782.10
ENSG00000066248	NGEF	neuronal guanine nucleotide exchange factor	cytosol|membrane|growth cone|	small GTPase mediated signal transduction|positive regulation of Rho GTPase activity|positive regulation of apoptotic process|regulation of GTPase activity|neurotrophin TRK receptor signaling pathway|ephrin receptor signaling pathway|regulation of small GTPase mediated signal transduction|negative regulation of dendritic spine morphogenesis|apoptotic signaling pathway|	Rho guanyl-nucleotide exchange factor activity|	10	0	0	0.891	-2	1.4	-1.28 : 159839.6	-0.368 : 159840.7	-0.329 : 159835.2	-0.174 : 159841.8	0.0774 : 159838.5	0.144 : 159834.1	0.144 : 159842.9	0.232 : 159843.10	0.324 : 159837.4	0.358 : 159836.3
ENSG00000109193	SULT1E1	sulfotransferase family 1E, estrogen-preferring, member 1	cytosol|	xenobiotic metabolic process|female pregnancy|steroid metabolic process|estrogen metabolic process|small molecule metabolic process|3'-phosphoadenosine 5'-phosphosulfate metabolic process|sulfation|	estrone sulfotransferase activity|steroid binding|flavonol 3-sulfotransferase activity|steroid sulfotransferase activity|steroid sulfotransferase activity|	10	-0.3	0.857	0.564	-1.3	3	-0.87 : 71476.5	-0.602 : 71474.3	-0.491 : 71479.8	-0.49 : 71472.1	-0.426 : 71480.9	-0.268 : 71477.6	0.382 : 71478.7	0.624 : 71475.4	0.781 : 71481.10	1.67 : 71473.2
ENSG00000158169	FANCC	Fanconi anemia, complementation group C	nucleus|nucleoplasm|cytoplasm|cytosol|Fanconi anaemia nuclear complex|	myeloid cell homeostasis|DNA repair|nucleotide-excision repair|protein complex assembly|germ cell development|removal of superoxide radicals|	protein binding|	10	-0.9	2.29	0.316	-2	1	-1.13 : 167806.8	-1.12 : 167804.6	-1.02 : 167800.2	-0.231 : 167801.3	-0.184 : 167803.5	-0.101 : 167799.1	0.352 : 167805.7	0.375 : 167802.4	0.476 : 167807.9	0.795 : 167808.10
ENSG00000087088	BAX	BCL2-associated X protein	nucleus|mitochondrion|mitochondrial outer membrane|mitochondrial outer membrane|mitochondrial permeability transition pore complex|endoplasmic reticulum|endoplasmic reticulum membrane|cytosol|cytosol|membrane|pore complex|extracellular vesicular exosome|Bcl-2 family protein complex|BAX complex|	response to acid|ovarian follicle development|neuron migration|T cell homeostatic proliferation|B cell homeostasis|B cell apoptotic process|kidney development|release of cytochrome c from mitochondria|protein insertion into mitochondrial membrane involved in apoptotic signaling pathway|blood vessel remodeling|myeloid cell homeostasis|B cell negative selection|B cell homeostatic proliferation|positive regulation of B cell apoptotic process|glycosphingolipid metabolic process|regulation of nitrogen utilization|apoptotic process|apoptotic process|activation of cysteine-type endopeptidase activity involved in apoptotic process|activation of cysteine-type endopeptidase activity involved in apoptotic process|transformed cell apoptotic process|germ cell development|mitochondrial fusion|extrinsic apoptotic signaling pathway via death domain receptors|intrinsic apoptotic signaling pathway in response to DNA damage|activation of cysteine-type endopeptidase activity involved in apoptotic process by cytochrome c|apoptotic mitochondrial changes|fertilization|response to toxic substance|response to salt stress|establishment or maintenance of transmembrane electrochemical gradient|response to gamma radiation|viral process|hypothalamus development|cerebral cortex development|nuclear fragmentation involved in apoptotic nuclear change|negative regulation of protein binding|positive regulation of protein oligomerization|endoplasmic reticulum calcium ion homeostasis|negative regulation of endoplasmic reticulum calcium ion concentration|release of matrix enzymes from mitochondria|negative regulation of peptidyl-serine phosphorylation|regulation of mammary gland epithelial cell proliferation|cellular response to UV|ectopic germ cell programmed cell death|odontogenesis of dentin-containing tooth|positive regulation of apoptotic process|regulation of protein homodimerization activity|regulation of protein heterodimerization activity|negative regulation of neuron apoptotic process|positive regulation of neuron apoptotic process|mitochondrial fragmentation involved in apoptotic process|development of secondary sexual characteristics|retinal cell programmed cell death|positive regulation of developmental pigmentation|negative regulation of fibroblast proliferation|spermatid differentiation|post-embryonic camera-type eye morphogenesis|response to axon injury|homeostasis of number of cells within a tissue|protein oligomerization|protein homooligomerization|positive regulation of release of sequestered calcium ion into cytosol|neuron apoptotic process|regulation of cell cycle|regulation of mitochondrial membrane potential|Sertoli cell proliferation|retina development in camera-type eye|positive regulation of apoptotic process involved in mammary gland involution|vagina development|intrinsic apoptotic signaling pathway in response to endoplasmic reticulum stress|thymocyte apoptotic process|cellular response to organic substance|intrinsic apoptotic signaling pathway by p53 class mediator|positive regulation of release of cytochrome c from mitochondria|apoptotic signaling pathway|extrinsic apoptotic signaling pathway|extrinsic apoptotic signaling pathway in absence of ligand|intrinsic apoptotic signaling pathway|intrinsic apoptotic signaling pathway|activation of cysteine-type endopeptidase activity involved in apoptotic signaling pathway|positive regulation of endoplasmic reticulum unfolded protein response|positive regulation of mitochondrial outer membrane permeabilization involved in apoptotic signaling pathway|apoptotic process involved in patterning of blood vessels|apoptotic process involved in embryonic digit morphogenesis|positive regulation of apoptotic DNA fragmentation|retinal cell apoptotic process|B cell receptor apoptotic signaling pathway|negative regulation of apoptotic signaling pathway|positive regulation of extrinsic apoptotic signaling pathway in absence of ligand|positive regulation of intrinsic apoptotic signaling pathway|	protein binding|lipid binding|channel activity|identical protein binding|protein homodimerization activity|protein homodimerization activity|protein heterodimerization activity|BH3 domain binding|BH3 domain binding|	10	-0.3	0.713	0.601	-2	1.4	-1.05 : 170445.5	-0.593 : 170442.2	-0.49 : 170446.6	-0.487 : 170443.3	-0.355 : 170449.9	-0.165 : 170450.10.V	0.201 : 170444.4	0.531 : 170447.7	0.533 : 170441.1	0.579 : 170448.8
ENSG00000183230	CTNNA3	catenin (cadherin-associated protein), alpha 3	cytoplasm|fascia adherens|actin cytoskeleton|lamellipodium|	single organismal cell-cell adhesion|	structural molecule activity|protein binding|cadherin binding|	10	-0.6	3.4	0.216	-2	0.3	-1.37 : 115295.9	-0.887 : 115293.7	-0.709 : 115296.10	-0.677 : 115288.2	-0.458 : 115290.4	-0.44 : 115294.8	-0.412 : 115289.3	-0.239 : 115292.6	-0.189 : 115291.5	0.28 : 115287.1
ENSG00000188257	PLA2G2A	phospholipase A2, group IIA (platelets, synovial fluid)	extracellular region|extracellular space|endoplasmic reticulum|endoplasmic reticulum membrane|secretory granule|	phospholipid metabolic process|phospholipid metabolic process|phosphatidic acid biosynthetic process|positive regulation of macrophage derived foam cell differentiation|lipid catabolic process|low-density lipoprotein particle remodeling|phosphatidylglycerol acyl-chain remodeling|phosphatidylinositol acyl-chain remodeling|phosphatidylserine acyl-chain remodeling|phosphatidylcholine acyl-chain remodeling|phosphatidylethanolamine acyl-chain remodeling|small molecule metabolic process|phosphatidic acid metabolic process|glycerophospholipid biosynthetic process|positive regulation of inflammatory response|defense response to Gram-positive bacterium|	phospholipase A2 activity|phospholipase A2 activity|calcium ion binding|phospholipid binding|calcium-dependent phospholipase A2 activity|	10	-0.2	0.371	0.706	-1.3	3	-0.633 : 57584.9	-0.527 : 57582.7	-0.512 : 57576.1	-0.378 : 57583.8	-0.352 : 57581.6	0.00776 : 57579.4	0.243 : 57585.10	0.332 : 57578.3	0.35 : 57580.5	1.59 : 57577.2
ENSG00000185340	GAS2L1	growth arrest-specific 2 like 1	stress fiber|stress fiber|cytoplasm|cytoplasm|microtubule|microtubule|	microtubule bundle formation|negative regulation of microtubule depolymerization|cell cycle arrest|cellular response to starvation|negative regulation of gene expression|negative regulation of cell growth|negative regulation of erythrocyte differentiation|regulation of cell cycle|cellular response to thyroid hormone stimulus|	microtubule binding|cytoskeletal adaptor activity|thyroid hormone receptor binding|	10	-0.2	0.444	0.682	-1.4	2	-0.614 : 173613.5	-0.563 : 173617.9	-0.446 : 173615.7	-0.344 : 173612.4	-0.328 : 173616.8	-0.296 : 173618.10	0.0854 : 173611.3	0.441 : 173614.6	0.466 : 173610.2	1.46 : 173609.1
ENSG00000047410	TPR	translocated promoter region, nuclear basket protein	kinetochore|kinetochore|nucleus|nuclear envelope|nuclear pore|nucleoplasm|cytoplasm|cytoplasmic dynein complex|extrinsic component of membrane|nuclear membrane|nuclear periphery|nuclear inclusion body|nuclear pore nuclear basket|mitotic spindle|	negative regulation of transcription from RNA polymerase II promoter|MAPK import into nucleus|mitotic cell cycle|carbohydrate metabolic process|RNA import into nucleus|RNA export from nucleus|nuclear pore organization|mitotic nuclear division|mitotic nuclear envelope disassembly|mitotic spindle assembly checkpoint|hexose transport|regulation of glucose transport|regulation of mitotic sister chromatid separation|glucose transport|viral process|cytokine-mediated signaling pathway|positive regulation of heterochromatin assembly|mRNA export from nucleus in response to heat stress|cellular response to heat|cellular response to interferon-alpha|positive regulation of protein import into nucleus|small molecule metabolic process|negative regulation of translational initiation|positive regulation of protein export from nucleus|negative regulation of RNA export from nucleus|negative regulation of RNA export from nucleus|transmembrane transport|response to epidermal growth factor|positive regulation of mitotic cell cycle spindle assembly checkpoint|positive regulation of intracellular protein transport|regulation of spindle assembly involved in mitosis|	chromatin binding|mRNA binding|nucleocytoplasmic transporter activity|protein binding|tubulin binding|heat shock protein binding|protein homodimerization activity|poly(A) RNA binding|mitogen-activated protein kinase binding|dynein complex binding|	10	2.3	0.476	0.672	-1	4	-0.735 : 170115.5	-0.427 : 170120.10	-0.257 : 170112.2	-0.105 : 170117.7	0.0473 : 170116.6	0.051 : 170111.1	0.0742 : 170113.3	0.165 : 170118.8	0.259 : 170119.9	2.43 : 170114.4
ENSG00000134343	ANO3	anoctamin 3	plasma membrane|integral component of membrane|	ion transmembrane transport|transmembrane transport|	None	10	0.6	1.42	0.443	-1.1	2	-0.469 : 111291.4	-0.345 : 111289.2	-0.299 : 111296.9	-0.191 : 111294.7	0.215 : 111297.10	0.345 : 111295.8	0.572 : 111292.5	0.881 : 111290.3	0.983 : 111293.6	0.994 : 111288.1
ENSG00000197471	SPN	sialophorin	uropod|basement membrane|extracellular space|plasma membrane|integral component of plasma membrane|external side of plasma membrane|cell surface|membrane|extracellular vesicular exosome|	response to protozoan|negative regulation of type IV hypersensitivity|chemotaxis|immune response|cellular defense response|negative regulation of cell adhesion|establishment or maintenance of cell polarity|signal transduction|cell surface receptor signaling pathway|blood coagulation|T cell costimulation|positive regulation of T cell proliferation|negative regulation of T cell proliferation|positive regulation of tumor necrosis factor biosynthetic process|defense response to bacterium|negative thymic T cell selection|regulation of defense response to virus|leukocyte migration|apoptotic signaling pathway|	transmembrane signaling receptor activity|	10	0.6	2.35	0.309	-0.7	2	-0.226 : 84121.3	0.0298 : 84127.9	0.258 : 84128.10	0.294 : 84119.1	0.405 : 84126.8	0.444 : 84122.4	0.556 : 84124.6	0.751 : 84125.7	0.781 : 84120.2	1.44 : 84123.5
ENSG00000179593	ALOX15B	arachidonate 15-lipoxygenase, type B	intracellular|nucleus|nucleus|cytoplasm|cytosol|cytosol|cytoskeleton|plasma membrane|membrane|extrinsic component of membrane|	lipid metabolic process|apoptotic process|negative regulation of cell proliferation|negative regulation of cell proliferation|positive regulation of macrophage derived foam cell differentiation|arachidonic acid metabolic process|arachidonic acid metabolic process|lipoxygenase pathway|negative regulation of cell migration|prostate gland development|regulation of epithelial cell differentiation|positive regulation of peroxisome proliferator activated receptor signaling pathway|linoleic acid metabolic process|small molecule metabolic process|positive regulation of keratinocyte differentiation|negative regulation of cell cycle|negative regulation of growth|hepoxilin biosynthetic process|oxidation-reduction process|positive regulation of chemokine secretion|	iron ion binding|calcium ion binding|lipid binding|linoleate 13S-lipoxygenase activity|arachidonate 8(S)-lipoxygenase activity|arachidonate 15-lipoxygenase activity|	10	-0.2	0.423	0.689	-2	1.5	-0.804 : 124317.4	-0.468 : 124318.5	-0.437 : 124322.9	-0.417 : 124320.7	-0.35 : 124323.10	-0.284 : 124314.1	0.00536 : 124319.6	0.107 : 124316.3	0.264 : 124315.2	0.766 : 124321.8
ENSG00000173077	2023-12-01	deleted in esophageal cancer 1	None	negative regulation of cell proliferation|	None	10	2.7	5.24	0.122	0.3	5	-1.28 : 142029.6	-0.642 : 142031.8	-0.522 : 142026.3	-0.153 : 142028.5	-0.0686 : 142030.7	-0.063 : 142033.10	0.21 : 142025.2	0.275 : 142024.1	1.28 : 142032.9	2.87 : 142027.4
ENSG00000175197	DDIT3	DNA-damage-inducible transcript 3	nucleus|nucleoplasm|late endosome|	blood vessel maturation|regulation of transcription, DNA-templated|cellular response to DNA damage stimulus|ER overload response|response to unfolded protein|activation of signaling protein activity involved in unfolded protein response|cell cycle arrest|Wnt signaling pathway|endoplasmic reticulum unfolded protein response|positive regulation of interleukin-8 production|response to endoplasmic reticulum stress|response to starvation|mRNA transcription from RNA polymerase II promoter|proteasome-mediated ubiquitin-dependent protein catabolic process|negative regulation of sequence-specific DNA binding transcription factor activity|positive regulation of neuron apoptotic process|regulation of DNA-templated transcription in response to stress|cellular protein metabolic process|regulation of transcription involved in anterior/posterior axis specification|cell redox homeostasis|negative regulation of myoblast differentiation|negative regulation of transcription, DNA-templated|positive regulation of transcription, DNA-templated|positive regulation of transcription from RNA polymerase II promoter|release of sequestered calcium ion into cytosol|intrinsic apoptotic signaling pathway in response to endoplasmic reticulum stress|intrinsic apoptotic signaling pathway in response to endoplasmic reticulum stress|negative regulation of canonical Wnt signaling pathway|negative regulation of determination of dorsal identity|	DNA binding|sequence-specific DNA binding transcription factor activity|transcription corepressor activity|protein binding|transcription factor binding|sequence-specific DNA binding|	10	0.9	3.26	0.226	-0.8	3	-1.31 : 88770.4	-0.18 : 88772.6	0.0354 : 88776.10	0.163 : 88773.7	0.275 : 88768.2	0.536 : 88767.1	0.623 : 88771.5	0.802 : 88769.3	1.15 : 88775.9	1.68 : 88774.8
ENSG00000117748	RPA2	replication protein A2, 32kDa	chromosome, telomeric region|nucleus|nucleoplasm|DNA replication factor A complex|DNA replication factor A complex|PML body|PML body|site of double-strand break|	G1/S transition of mitotic cell cycle|mitotic cell cycle|nucleotide-excision repair, DNA damage removal|telomere maintenance via recombination|telomere maintenance|telomere maintenance|double-strand break repair via homologous recombination|double-strand break repair via homologous recombination|DNA recombinase assembly|DNA replication|DNA replication|DNA replication|DNA strand elongation involved in DNA replication|DNA repair|transcription-coupled nucleotide-excision repair|base-excision repair|nucleotide-excision repair|nucleotide-excision repair|nucleotide-excision repair, DNA gap filling|mismatch repair|double-strand break repair|regulation of double-strand break repair via homologous recombination|mitotic G1 DNA damage checkpoint|telomere maintenance via semi-conservative replication|regulation of DNA damage checkpoint|	damaged DNA binding|single-stranded DNA binding|single-stranded DNA binding|single-stranded DNA binding|protein binding|enzyme binding|protein phosphatase binding|ubiquitin protein ligase binding|protein N-terminus binding|	10	-0.3	1.53	0.424	-2	1.2	-0.722 : 12919.5	-0.615 : 12917.3	-0.615 : 12924.10	-0.585 : 12920.6	-0.435 : 12916.2	-0.3 : 12915.1	-0.296 : 12922.8	-0.175 : 12923.9	-0.0808 : 12921.7	0.458 : 12918.4
ENSG00000152661	GJA1	gap junction protein, alpha 1, 43kDa	Golgi membrane|mitochondrial outer membrane|lysosome|early endosome|multivesicular body|endoplasmic reticulum membrane|Golgi apparatus|plasma membrane|plasma membrane|integral component of plasma membrane|fascia adherens|gap junction|gap junction|connexon complex|intercalated disc|intercalated disc|Golgi-associated vesicle membrane|membrane raft|extracellular vesicular exosome|	chronic inflammatory response|positive regulation of glomerular filtration|endothelium development|transport|apoptotic process|muscle contraction|signal transduction|positive regulation of cytosolic calcium ion concentration|cell-cell signaling|heart development|response to pH|vascular transport|cell communication by electrical coupling|positive regulation of cell communication by chemical coupling|ATP transport|gap junction assembly|ion transmembrane transport|response to fluid shear stress|positive regulation of I-kappaB kinase/NF-kappaB signaling|response to peptide hormone|positive regulation of protein catabolic process|positive regulation of vasoconstriction|positive regulation of vasodilation|neuron projection morphogenesis|protein oligomerization|regulation of calcium ion transport|transmembrane transport|negative regulation of cardiac muscle cell proliferation|membrane organization|cellular response to mechanical stimulus|atrial cardiac muscle cell action potential|regulation of tight junction assembly|positive regulation of behavioral fear response|	signal transducer activity|gap junction channel activity|protein binding|ion transmembrane transporter activity|SH3 domain binding|PDZ domain binding|connexin binding|	10	0.6	1.5	0.429	-1	2	-0.101 : 114053.4	-0.085 : 114055.6	-0.0812 : 114051.2	0.119 : 114050.1	0.154 : 114052.3	0.234 : 114054.5	0.643 : 114058.9	0.785 : 114056.7	1.01 : 114057.8	1.12 : 114059.10
ENSG00000145425	RPS3A	ribosomal protein S3A	nucleus|nucleus|nucleolus|cytoplasm|cytosol|cytosol|cytosolic small ribosomal subunit|ribonucleoprotein complex|extracellular vesicular exosome|	nuclear-transcribed mRNA catabolic process, nonsense-mediated decay|cytoplasmic translation|translation|translation|translation|translation|translational initiation|translational elongation|translational termination|SRP-dependent cotranslational protein targeting to membrane|gene expression|viral process|RNA metabolic process|mRNA metabolic process|viral life cycle|viral transcription|cell differentiation|negative regulation of apoptotic process|cellular protein metabolic process|	RNA binding|structural constituent of ribosome|protein binding|poly(A) RNA binding|	7	1.5	6.01	0.0968	-1.2	3	-1.61 : 187988.4	-0.127 : 187986.2	0.578 : 187989.5	0.642 : 187990.6	0.8 : 187992.8	1.28 : 187994.10	1.99 : 187991.7
ENSG00000166181	API5	apoptosis inhibitor 5	nucleus|spliceosomal complex|cytoplasm|membrane|	apoptotic process|negative regulation of apoptotic process|negative regulation of apoptotic process|negative regulation of apoptotic process|negative regulation of fibroblast apoptotic process|	protein binding|fibroblast growth factor binding|poly(A) RNA binding|	10	-1	5.56	0.11	-2.9	-0.1	-1.58 : 122488.10	-1.21 : 122487.9	-0.87 : 122486.8	-0.869 : 122483.5	-0.688 : 122485.7	0.0174 : 122484.6	0.235 : 122482.4	0.261 : 122480.2	0.449 : 122479.1	0.982 : 122481.3
ENSG00000100503	NIN	ninein (GSK3B interacting protein)	spindle pole|nucleolus|centrosome|centriole|microtubule|	microtubule anchoring at centrosome|centrosome localization|centrosome-templated microtubule nucleation|	calcium ion binding|protein binding|GTP binding|	10	0.2	0.129	0.807	-1.4	2	-0.373 : 105149.3	-0.106 : 105153.7	-0.0329 : 105147.1	0.0655 : 105151.5	0.104 : 105154.8	0.214 : 105152.6	0.267 : 105150.4	0.378 : 105156.10	0.703 : 105148.2	1.05 : 105155.9
ENSG00000111247	RAD51AP1	RAD51 associated protein 1	nucleus|	double-strand break repair via homologous recombination|DNA repair|regulation of double-strand break repair via homologous recombination|cellular response to ionizing radiation|	double-stranded DNA binding|single-stranded DNA binding|RNA binding|protein binding|	10	-0.6	1.72	0.392	-2	1	-1.24 : 129434.10	-0.922 : 129425.1	-0.695 : 129428.4	-0.491 : 129431.7	-0.422 : 129426.2	-0.113 : 129427.3	0.0384 : 129430.6	0.188 : 129432.8	0.266 : 129429.5	0.536 : 129433.9
ENSG00000155760	FZD7	frizzled class receptor 7	cytoplasm|plasma membrane|plasma membrane|integral component of membrane|neuron projection membrane|apical part of cell|	vasculature development|regulation of transcription, DNA-templated|G-protein coupled receptor signaling pathway coupled to cGMP nucleotide second messenger|Wnt signaling pathway, calcium modulating pathway|axonogenesis|brain development|gonad development|negative regulation of cell-substrate adhesion|skeletal muscle satellite cell maintenance involved in skeletal muscle regeneration|stem cell maintenance|neuron differentiation|T cell differentiation in thymus|substrate adhesion-dependent cell spreading|regulation of catenin import into nucleus|non-canonical Wnt signaling pathway via JNK cascade|positive regulation of phosphorylation|negative regulation of ectodermal cell fate specification|positive regulation of transcription, DNA-templated|positive regulation of transcription, DNA-templated|positive regulation of JNK cascade|somatic stem cell division|positive regulation of epithelial cell proliferation involved in wound healing|canonical Wnt signaling pathway|canonical Wnt signaling pathway|mesenchymal to epithelial transition|cellular response to retinoic acid|	G-protein coupled receptor activity|frizzled binding|protein binding|Wnt-protein binding|PDZ domain binding|Wnt-activated receptor activity|	10	0.1	0.1	0.822	-1.5	2	-0.311 : 98030.8	-0.162 : 98024.2	-0.0717 : 98026.4	0.166 : 98025.3	0.176 : 98027.5	0.236 : 98031.9	0.349 : 98029.7	0.37 : 98028.6	0.531 : 98023.1	0.661 : 98032.10
ENSG00000137752	CASP1	caspase 1, apoptosis-related cysteine peptidase	extracellular region|cytoplasm|cytosol|IPAF inflammasome complex|IPAF inflammasome complex|NLRP1 inflammasome complex|NLRP3 inflammasome complex|AIM2 inflammasome complex|	response to hypoxia|proteolysis|apoptotic process|activation of cysteine-type endopeptidase activity involved in apoptotic process|signal transduction|response to lipopolysaccharide|interleukin-1 beta production|response to ATP|nucleotide-binding domain, leucine rich repeat containing receptor signaling pathway|positive regulation of I-kappaB kinase/NF-kappaB signaling|innate immune response|positive regulation of interleukin-1 alpha secretion|positive regulation of interleukin-1 beta secretion|regulation of inflammatory response|mitochondrial depolarization|membrane hyperpolarization|pyroptosis|cellular response to mechanical stimulus|cellular response to organic substance|execution phase of apoptosis|	endopeptidase activity|cysteine-type endopeptidase activity|cysteine-type endopeptidase activity|protein binding|cysteine-type endopeptidase activator activity involved in apoptotic process|	10	0.3	0.192	0.776	-1.3	2	-0.552 : 55085.8	-0.43 : 55080.3	-0.428 : 55086.9	-0.263 : 55083.6	-0.2 : 55079.2	-0.0916 : 55084.7	0.421 : 55087.10	0.447 : 55081.4	0.463 : 55082.5	1.48 : 55078.1
ENSG00000137822	TUBGCP4	tubulin, gamma complex associated protein 4	spindle pole|centrosome|cytosol|microtubule|gamma-tubulin ring complex|microtubule cytoskeleton|membrane|	G2/M transition of mitotic cell cycle|mitotic cell cycle|protein complex assembly|microtubule nucleation|	structural constituent of cytoskeleton|	10	0.5	0.332	0.72	-1.5	2	-0.963 : 141918.5	-0.731 : 141916.3	-0.394 : 141919.6	-0.226 : 141920.7	-0.139 : 141917.4	-0.0776 : 141915.2	0.247 : 141922.9	0.501 : 141923.10	1.05 : 141914.1	1.26 : 141921.8
ENSG00000113140	SPARC	secreted protein, acidic, cysteine-rich (osteonectin)	extracellular region|extracellular region|proteinaceous extracellular matrix|basement membrane|extracellular space|nucleus|platelet alpha granule lumen|endocytic vesicle lumen|	ossification|platelet degranulation|signal transduction|heart development|blood coagulation|response to gravity|response to lead ion|platelet activation|extracellular matrix organization|lung development|response to lipopolysaccharide|response to L-ascorbic acid|response to cytokine|regulation of cell proliferation|response to peptide hormone|response to ethanol|response to cadmium ion|inner ear development|response to glucocorticoid|response to cAMP|response to calcium ion|bone development|cellular response to growth factor stimulus|	calcium ion binding|protein binding|collagen binding|extracellular matrix binding|	10	0.7	1.72	0.392	-0.8	2	-0.361 : 109673.4	-0.0354 : 109675.6	0.138 : 109670.1	0.147 : 109677.8	0.162 : 109674.5	0.283 : 109672.3	0.518 : 109676.7	0.718 : 109671.2	1.12 : 109678.9	1.3 : 109679.10
ENSG00000156011	PSD3	pleckstrin and Sec7 domain containing 3	postsynaptic density|cell junction|postsynaptic membrane|	neuron differentiation|regulation of ARF protein signal transduction|positive regulation of GTPase activity|positive regulation of GTPase activity|	ARF guanyl-nucleotide exchange factor activity|	10	-0.4	0.208	0.769	-1.9	1.6	-0.853 : 178064.10	-0.672 : 178063.9	-0.631 : 178056.2	-0.211 : 178059.5	0.163 : 178058.4	0.184 : 178062.8	0.259 : 178060.6	0.392 : 178055.1	0.734 : 178061.7	0.781 : 178057.3
ENSG00000101680	LAMA1	laminin, alpha 1	extracellular region|proteinaceous extracellular matrix|basement membrane|laminin-1 complex|laminin-1 complex|laminin-3 complex|extracellular space|cell-cell junction|extracellular matrix|	morphogenesis of an epithelial sheet|cell adhesion|cell surface receptor signaling pathway|axon guidance|regulation of cell adhesion|extracellular matrix organization|regulation of cell migration|establishment of epithelial cell apical/basal polarity|regulation of embryonic development|epithelial tube branching involved in lung morphogenesis|branching involved in salivary gland morphogenesis|retinal blood vessel morphogenesis|	receptor binding|extracellular matrix structural constituent|protein binding|glycosphingolipid binding|	10	0.1	0.0529	0.853	-1.9	1.6	-1.05 : 133551.9	-0.515 : 133543.1	-0.358 : 133548.6	-0.0967 : 133544.2	-0.0872 : 133549.7	0.288 : 133547.5	0.369 : 133552.10	0.547 : 133546.4	0.583 : 133545.3	0.687 : 133550.8
ENSG00000113456	RAD1	RAD1 homolog (S. pombe)	nucleus|nucleus|nucleoplasm|intracellular membrane-bounded organelle|	cell cycle checkpoint|DNA damage checkpoint|DNA catabolic process, exonucleolytic|DNA replication|DNA repair|cellular response to DNA damage stimulus|meiotic prophase I|substantia nigra development|cellular response to ionizing radiation|nucleic acid phosphodiester bond hydrolysis|	damaged DNA binding|protein binding|3'-5' exonuclease activity|exodeoxyribonuclease III activity|	10	0.4	1.04	0.52	-1.3	2	-0.859 : 200555.7	-0.2 : 200554.6	-0.0719 : 200558.10	-0.0678 : 200552.4	0.4 : 200549.1	0.402 : 200556.8	0.551 : 200553.5	0.627 : 200557.9	0.714 : 200551.3	1.05 : 200550.2
ENSG00000101367	MAPRE1	microtubule-associated protein, RP/EB family, member 1	cytoplasm|Golgi apparatus|centrosome|spindle|cytosol|microtubule|cytoplasmic microtubule|cortical microtubule cytoskeleton|cell projection membrane|microtubule plus-end|	G2/M transition of mitotic cell cycle|mitotic cell cycle|mitotic nuclear division|cell proliferation|negative regulation of microtubule polymerization|protein localization to microtubule|	protein binding|protein C-terminus binding|poly(A) RNA binding|microtubule plus-end binding|	10	-2	0.993	0.53	-4	1.4	-2.2 : 149027.3	-0.202 : 149034.10	-0.0873 : 149029.5	-0.0772 : 149028.4	-0.0129 : 149033.9	0.08 : 149031.7	0.132 : 149025.1	0.631 : 149026.2	0.932 : 149032.8	1.27 : 149030.6
ENSG00000135932	CAB39	calcium binding protein 39	cytosol|protein complex|extracellular vesicular exosome|	cell cycle arrest|insulin receptor signaling pathway|peptidyl-serine phosphorylation|peptidyl-threonine phosphorylation|signal transduction by phosphorylation|activation of protein kinase activity|intracellular signal transduction|protein heterooligomerization|cellular hypotonic response|positive regulation of protein serine/threonine kinase activity|negative regulation of potassium ion transmembrane transporter activity|negative regulation of potassium ion transmembrane transport|negative regulation of rubidium ion transport|negative regulation of rubidium ion transmembrane transporter activity|	protein serine/threonine kinase activity|protein binding|kinase binding|protein kinase activator activity|protein serine/threonine kinase activator activity|	10	-1.7	0.577	0.64	-3	1.2	-1.92 : 96329.7	-0.329 : 96325.3	-0.121 : 96323.1	0.189 : 96330.8	0.278 : 96327.5	0.371 : 96326.4	0.469 : 96328.6	0.642 : 96332.10	0.671 : 96331.9	0.708 : 96324.2
ENSG00000131153	GINS2	GINS complex subunit 2 (Psf2 homolog)	nucleoplasm|	mitotic cell cycle|DNA strand elongation involved in DNA replication|	protein binding|	10	1.4	20.3	0.00794	0.8	2.5	0.133 : 136505.7	0.606 : 136508.10	0.764 : 136503.5	0.849 : 136501.3	1.07 : 136500.2	1.2 : 136506.8	1.22 : 136499.1	1.43 : 136502.4	1.82 : 136504.6	1.83 : 136507.9
ENSG00000102974	CTCF	CCCTC-binding factor (zinc finger protein)	chromosome, centromeric region|condensed chromosome|nucleus|nucleoplasm|nucleolus|	negative regulation of transcription from RNA polymerase II promoter|regulation of gene expression by genetic imprinting|transcription, DNA-templated|chromosome segregation|maintenance of DNA methylation|positive regulation of gene expression|chromatin modification|nucleosome positioning|regulation of histone methylation|regulation of histone acetylation|regulation of gene expression, epigenetic|regulation of molecular function, epigenetic|negative regulation of transcription, DNA-templated|positive regulation of transcription, DNA-templated|positive regulation of transcription, DNA-templated|regulation of centromeric sister chromatid cohesion|	RNA polymerase II core promoter proximal region sequence-specific DNA binding|RNA polymerase II core promoter proximal region sequence-specific DNA binding transcription factor activity involved in negative regulation of transcription|sequence-specific DNA binding transcription factor activity|transcription corepressor activity|protein binding|zinc ion binding|chromatin insulator sequence binding|sequence-specific DNA binding|transcription regulatory region DNA binding|	10	3.6	34.9	4.67e-05	1.9	6.2	-0.963 : 125335.4	-0.617 : 125333.2	0.0378 : 125338.7	0.221 : 125340.9	0.387 : 125332.1	0.987 : 125337.6	1.78 : 125341.10	1.99 : 125339.8	2.63 : 125336.5	3.94 : 125334.3
ENSG00000171314	PGAM1	phosphoglycerate mutase 1 (brain)	cytoplasm|cytosol|cytosol|membrane|extracellular vesicular exosome|	carbohydrate metabolic process|glucose metabolic process|gluconeogenesis|glycolytic process|glycolytic process|regulation of glycolytic process|dephosphorylation|regulation of pentose-phosphate shunt|small molecule metabolic process|respiratory burst|	bisphosphoglycerate mutase activity|bisphosphoglycerate 2-phosphatase activity|phosphoglycerate mutase activity|phosphoglycerate mutase activity|phosphoglycerate mutase activity|protein binding|protein kinase binding|	10	2.5	29.2	0.0004	1.7	4.5	-0.148 : 78144.2	-0.148 : 78150.8	-0.0804 : 78146.4	0.358 : 78145.3	1.67 : 78143.1	1.84 : 78147.5	1.84 : 78148.6	2.36 : 78149.7	2.46 : 78152.10	3.17 : 78151.9
ENSG00000132646	PCNA	proliferating cell nuclear antigen	nucleus|nucleoplasm|DNA replication factor C complex|cytoplasm|centrosome|nuclear replication fork|PCNA complex|extracellular vesicular exosome|PCNA-p21 complex|	G1/S transition of mitotic cell cycle|regulation of transcription involved in G1/S transition of mitotic cell cycle|mitotic cell cycle|telomere maintenance via recombination|telomere maintenance|DNA replication|DNA strand elongation involved in DNA replication|leading strand elongation|regulation of DNA replication|DNA repair|DNA repair|transcription-coupled nucleotide-excision repair|base-excision repair|nucleotide-excision repair|nucleotide-excision repair, DNA gap filling|mismatch repair|heart development|cell proliferation|translesion synthesis|epithelial cell differentiation|positive regulation of deoxyribonuclease activity|telomere maintenance via semi-conservative replication|response to lipid|response to cadmium ion|phosphatidylinositol-mediated signaling|	purine-specific mismatch base pair DNA N-glycosylase activity|protein binding|DNA polymerase processivity factor activity|receptor tyrosine kinase binding|dinucleotide insertion or deletion binding|MutLalpha complex binding|identical protein binding|DNA polymerase binding|	9	-1.5	13.7	0.0172	-3.3	-0.8	-2.07 : 64384.7	-1.54 : 64381.4	-1.52 : 64379.2	-1.19 : 64385.8	-0.905 : 64387.10	-0.287 : 64383.6	0.0954 : 64380.3	0.461 : 64378.1	2.46 : 64382.5
ENSG00000102678	FGF9	fibroblast growth factor 9	extracellular region|basement membrane|extracellular space|cytoplasm|extracellular vesicular exosome|	negative regulation of transcription from RNA polymerase II promoter|angiogenesis|osteoblast differentiation|positive regulation of mesenchymal cell proliferation|chondrocyte differentiation|protein import into nucleus|signal transduction|epidermal growth factor receptor signaling pathway|cell-cell signaling|positive regulation of cell proliferation|insulin receptor signaling pathway|fibroblast growth factor receptor signaling pathway|fibroblast growth factor receptor signaling pathway|male gonad development|positive regulation of gene expression|substantia nigra development|negative regulation of Wnt signaling pathway|male sex determination|embryonic limb morphogenesis|positive regulation of vascular endothelial growth factor receptor signaling pathway|Fc-epsilon receptor signaling pathway|inner ear morphogenesis|positive regulation of MAPK cascade|innate immune response|positive regulation of smoothened signaling pathway|neurotrophin TRK receptor signaling pathway|phosphatidylinositol-mediated signaling|regulation of timing of cell differentiation|embryonic digestive tract development|embryonic skeletal system development|positive regulation of epithelial cell proliferation|positive regulation of cell division|positive regulation of cardiac muscle cell proliferation|lung-associated mesenchyme development|positive regulation of canonical Wnt signaling pathway|	fibroblast growth factor receptor binding|growth factor activity|heparin binding|	10	0.4	0.516	0.659	-1.3	2	-0.48 : 49972.4	-0.432 : 49978.10	-0.261 : 49974.6	-0.19 : 49975.7	-0.143 : 49973.5	0.352 : 49977.9	0.457 : 49969.1	0.617 : 49971.3	0.83 : 49976.8	0.94 : 49970.2
ENSG00000110075	PPP6R3	protein phosphatase 6, regulatory subunit 3	nucleus|cytoplasm|plasma membrane|	regulation of phosphoprotein phosphatase activity|	protein binding|protein phosphatase binding|	10	-1.6	3.49	0.21	-3	0.1	-1.99 : 132204.6	-0.913 : 132208.10	-0.844 : 132206.8	-0.81 : 132202.4	-0.411 : 132207.9	-0.117 : 132201.3	0.0646 : 132199.1	0.251 : 132200.2	0.431 : 132203.5	0.77 : 132205.7
ENSG00000062822	POLD1	polymerase (DNA directed), delta 1, catalytic subunit	nucleotide-excision repair complex|nucleus|nucleoplasm|cytoplasm|membrane|aggresome|delta DNA polymerase complex|	mitotic cell cycle|telomere maintenance via recombination|telomere maintenance|DNA synthesis involved in DNA repair|DNA synthesis involved in DNA repair|DNA replication|DNA strand elongation involved in DNA replication|DNA repair|transcription-coupled nucleotide-excision repair|base-excision repair|base-excision repair, gap-filling|nucleotide-excision repair|nucleotide-excision repair, DNA gap filling|nucleotide-excision repair, DNA gap filling|nucleotide-excision repair, DNA gap filling|regulation of mitotic cell cycle|response to UV|telomere maintenance via semi-conservative replication|DNA replication, removal of RNA primer|small molecule metabolic process|DNA replication proofreading|fatty acid homeostasis|nucleic acid phosphodiester bond hydrolysis|nucleic acid phosphodiester bond hydrolysis|	nucleotide binding|DNA binding|chromatin binding|DNA-directed DNA polymerase activity|protein binding|3'-5' exonuclease activity|metal ion binding|4 iron, 4 sulfur cluster binding|	9	2.8	7.75	0.0587	1.8	5.9	-1.18 : 19545.1	-0.328 : 19553.9	-0.21 : 19550.6	-0.122 : 19548.4	0.00483 : 19549.5	0.246 : 19552.8	0.78 : 19547.3	2.43 : 19551.7	3.01 : 19546.2
ENSG00000056558	TRAF1	TNF receptor-associated factor 1	cytoplasm|	protein complex assembly|apoptotic process|signal transduction|positive regulation of I-kappaB kinase/NF-kappaB signaling|positive regulation of NF-kappaB transcription factor activity|regulation of extrinsic apoptotic signaling pathway|	tumor necrosis factor receptor binding|protein binding|zinc ion binding|ubiquitin protein ligase binding|thioesterase binding|	10	-0.1	0.028	0.871	-1.9	1.6	-0.684 : 133245.2	-0.549 : 133251.8	-0.485 : 133253.10	-0.177 : 133249.6	-0.134 : 133248.5	-0.0313 : 133246.3	-0.024 : 133252.9	0.184 : 133247.4	0.427 : 133250.7	0.673 : 133244.1
ENSG00000133048	CHI3L1	chitinase 3-like 1 (cartilage glycoprotein-39)	proteinaceous extracellular matrix|extracellular space|cytoplasm|endoplasmic reticulum|perinuclear region of cytoplasm|extracellular vesicular exosome|	carbohydrate metabolic process|chitin catabolic process|apoptotic process|inflammatory response|activation of NF-kappaB-inducing kinase activity|response to mechanical stimulus|positive regulation of peptidyl-threonine phosphorylation|lung development|response to tumor necrosis factor|positive regulation of angiogenesis|cartilage development|positive regulation of protein kinase B signaling|positive regulation of ERK1 and ERK2 cascade|response to interleukin-1|response to interleukin-6|cellular response to tumor necrosis factor|interleukin-8 secretion|	extracellular matrix structural constituent|chitin binding|	10	0	0	0.891	-1.5	2	-0.663 : 94007.4	-0.652 : 94009.6	-0.237 : 94011.8	-0.185 : 94004.1	-0.17 : 94010.7	0.0789 : 94006.3	0.155 : 94012.9	0.401 : 94013.10	0.84 : 94005.2	0.886 : 94008.5
ENSG00000151247	EIF4E	eukaryotic translation initiation factor 4E	cytoplasmic mRNA processing body|cytoplasm|cytosol|mRNA cap binding complex|cytoplasmic stress granule|eukaryotic translation initiation factor 4F complex|RISC complex|chromatoid body|extracellular vesicular exosome|	G1/S transition of mitotic cell cycle|nuclear-transcribed mRNA catabolic process, deadenylation-dependent decay|nuclear-transcribed mRNA poly(A) tail shortening|mRNA export from nucleus|translation|translational initiation|regulation of translation|insulin receptor signaling pathway|gene expression|viral process|RNA metabolic process|mRNA metabolic process|cytokine-mediated signaling pathway|lung development|cellular protein metabolic process|positive regulation of mitotic cell cycle|	RNA cap binding|translation initiation factor activity|translation initiation factor activity|protein binding|eukaryotic initiation factor 4G binding|poly(A) RNA binding|	9	1	3.35	0.219	-0.5	3	-0.989 : 131859.1	0.149 : 131867.9	0.2 : 131860.2	0.404 : 131868.10	0.485 : 131862.4	0.579 : 131865.7	0.67 : 131864.6	1.09 : 131863.5	1.68 : 131861.3
ENSG00000119689	DLST	dihydrolipoamide S-succinyltransferase (E2 component of 2-oxo-glutarate complex)	nucleus|mitochondrial matrix|membrane|oxoglutarate dehydrogenase complex|extracellular vesicular exosome|	generation of precursor metabolites and energy|tricarboxylic acid cycle|lysine catabolic process|L-lysine catabolic process to acetyl-CoA via saccharopine|cellular nitrogen compound metabolic process|cellular metabolic process|small molecule metabolic process|	dihydrolipoyllysine-residue succinyltransferase activity|	10	1.6	10.4	0.0317	0.6	3.4	-0.622 : 153027.6	0.389 : 153024.3	0.511 : 153022.1	0.606 : 153025.4	0.803 : 153028.7	0.844 : 153023.2	0.938 : 153029.8	1.02 : 153030.9	1.65 : 153026.5	2.41 : 153031.10
ENSG00000105767	CADM4	cell adhesion molecule 4	integral component of membrane|extracellular vesicular exosome|	cell adhesion|	None	10	0	0	0.891	-2	1.6	-1.15 : 93455.5	-0.294 : 93451.1	-0.134 : 93453.3	-0.0838 : 93452.2	0.00545 : 93460.10	0.114 : 93459.9	0.289 : 93456.6	0.372 : 93458.8	0.709 : 93457.7	0.834 : 93454.4
ENSG00000111802	TDP2	tyrosyl-DNA phosphodiesterase 2	nucleus|nucleolus|cytoplasm|PML body|intercellular bridge|	double-strand break repair|double-strand break repair|cell surface receptor signaling pathway|nucleic acid phosphodiester bond hydrolysis|regulation of RNA biosynthetic process|	magnesium ion binding|magnesium ion binding|single-stranded DNA binding|transcription corepressor activity|nuclease activity|protein binding|manganese ion binding|tyrosyl-RNA phosphodiesterase activity|5'-tyrosyl-DNA phosphodiesterase activity|5'-tyrosyl-DNA phosphodiesterase activity|	10	0.4	0.253	0.751	-1.3	2	-0.601 : 106328.2	-0.151 : 106336.10	-0.144 : 106334.8	-0.106 : 106335.9	0.0611 : 106329.3	0.181 : 106333.7	0.246 : 106330.4	0.488 : 106327.1	0.928 : 106332.6	1.22 : 106331.5
ENSG00000184838	PRR16	proline rich 16	None	None	None	10	-2.4	2.38	0.306	-5	1.3	-2.55 : 189518.2	-0.472 : 189522.6	-0.227 : 189526.10	0.0251 : 189524.8	0.0741 : 189519.3	0.204 : 189521.5	0.343 : 189517.1	0.609 : 189520.4	1.18 : 189523.7	1.26 : 189525.9
ENSG00000177679	SRRM3	serine/arginine repetitive matrix 3	None	None	None	10	0.5	1.9	0.366	-0.9	3	-0.9 : 196114.1	-0.407 : 196123.10	-0.396 : 196117.4	-0.134 : 196120.7	0.522 : 196116.3	0.548 : 196115.2	0.564 : 196121.8	0.585 : 196118.5	0.681 : 196122.9	1.68 : 196119.6
ENSG00000100814	CCNB1IP1	cyclin B1 interacting protein 1, E3 ubiquitin protein ligase	synaptonemal complex|	blastocyst formation|reciprocal meiotic recombination|spermatid development|protein ubiquitination|chiasma assembly|	protein binding|zinc ion binding|ligase activity|	10	0	0	0.891	-1.8	1.8	-0.261 : 11014.3	-0.194 : 11020.9	-0.136 : 11016.5	-0.132 : 11018.7	-0.116 : 11013.2	-0.101 : 11015.4	-0.093 : 11017.6	-0.0494 : 11012.1	0.0564 : 11021.10	0.345 : 11019.8
ENSG00000102854	MSLN	mesothelin	extracellular space|Golgi apparatus|plasma membrane|cell surface|membrane|anchored component of membrane|	cell adhesion|pancreas development|	protein binding|	10	0.4	0.534	0.653	-1.4	2	-0.877 : 187715.1	-0.598 : 187716.2	-0.501 : 187720.6	-0.0672 : 187721.7	0.151 : 187717.3	0.186 : 187723.9	0.376 : 187718.4	0.81 : 187724.10	0.868 : 187722.8	0.912 : 187719.5
ENSG00000100554	ATP6V1D	ATPase, H+ transporting, lysosomal 34kDa, V1 subunit D	lysosomal membrane|centrosome|cytosol|cilium|membrane|vacuolar proton-transporting V-type ATPase complex|extracellular vesicular exosome|	cellular iron ion homeostasis|insulin receptor signaling pathway|proton transport|transferrin transport|cilium assembly|interaction with host|transmembrane transport|protein localization to cilium|phagosome maturation|	protein binding|ATPase activity, coupled to transmembrane movement of substances|	8	0.9	4.25	0.166	-1.2	2	-1.3 : 48273.3	-0.779 : 48277.7	0.351 : 48276.6	0.515 : 48274.4	0.737 : 48272.2	0.907 : 48271.1	1.2 : 48275.5	1.25 : 48279.9
ENSG00000196569	LAMA2	laminin, alpha 2	extracellular region|basement membrane|laminin-1 complex|extracellular matrix|sarcolemma|dendritic spine|extracellular vesicular exosome|	cell adhesion|axon guidance|muscle organ development|myelination in peripheral nervous system|regulation of cell adhesion|extracellular matrix organization|regulation of cell migration|positive regulation of synaptic transmission, cholinergic|regulation of embryonic development|	receptor binding|structural molecule activity|	10	-0.3	0.748	0.592	-2	1.4	-0.922 : 113046.7	-0.617 : 113047.8	-0.591 : 113049.10	-0.354 : 113042.3	-0.283 : 113045.6	-0.279 : 113041.2	-0.277 : 113044.5	-0.0887 : 113043.4	0.0825 : 113040.1	1.0 : 113048.9
ENSG00000137869	CYP19A1	cytochrome P450, family 19, subfamily A, polypeptide 1	endoplasmic reticulum|endoplasmic reticulum membrane|membrane|	steroid biosynthetic process|estrogen biosynthetic process|xenobiotic metabolic process|steroid metabolic process|androgen metabolic process|sterol metabolic process|small molecule metabolic process|oxidation-reduction process|prostate gland growth|	iron ion binding|electron carrier activity|oxidoreductase activity, acting on paired donors, with incorporation or reduction of molecular oxygen, reduced flavin or flavoprotein as one donor, and incorporation of one atom of oxygen|oxygen binding|heme binding|aromatase activity|	10	0.1	0.136	0.803	-1	3	-0.139 : 126932.1	-0.0238 : 126939.8	0.0273 : 126940.9	0.106 : 126934.3	0.162 : 126937.6	0.177 : 126936.5	0.224 : 126941.10	0.385 : 126935.4	0.508 : 126938.7	1.76 : 126933.2
ENSG00000104808	DHDH	dihydrodiol dehydrogenase (dimeric)	None	carbohydrate metabolic process|D-xylose catabolic process|oxidation-reduction process|	NAD(P)+ transhydrogenase activity|electron carrier activity|trans-1,2-dihydrobenzene-1,2-diol dehydrogenase activity|D-xylose 1-dehydrogenase (NADP+) activity|	10	-0.6	0.185	0.78	-2	1.4	-1.11 : 20643.8	-0.881 : 20639.4	-0.447 : 20642.7	-0.26 : 20641.6	-0.115 : 20640.5	-0.0184 : 20645.10	0.0924 : 20644.9	0.108 : 20636.1	0.414 : 20637.2	0.69 : 20638.3
ENSG00000143226	FCGR2A	Fc fragment of IgG, low affinity IIa, receptor (CD32)	plasma membrane|integral component of membrane|extracellular vesicular exosome|	Fc-gamma receptor signaling pathway involved in phagocytosis|innate immune response|	IgG binding|	10	0.6	1.43	0.441	-1.1	2	-0.72 : 199189.4	-0.0899 : 199194.9	0.0737 : 199195.10	0.0849 : 199191.6	0.209 : 199188.3	0.383 : 199190.5	0.5 : 199192.7	0.652 : 199193.8	1.13 : 199187.2	1.19 : 199186.1
ENSG00000163781	TOPBP1	topoisomerase (DNA) II binding protein 1	condensed nuclear chromosome|spindle pole|male germ cell nucleus|nucleus|chromosome|cytoplasm|microtubule organizing center|plasma membrane|PML body|	DNA metabolic process|DNA repair|cellular response to DNA damage stimulus|response to ionizing radiation|	DNA binding|protein binding|protein C-terminus binding|identical protein binding|	9	2.3	8.08	0.054	0.4	4.7	-1.3 : 68387.5	-0.46 : 68384.2	0.254 : 68390.8	0.606 : 68388.6	0.639 : 68386.4	0.888 : 68383.1	0.969 : 68389.7	1.02 : 68385.3	2.71 : 68391.9
ENSG00000003756	RBM5	RNA binding motif protein 5	nucleus|nucleoplasm|spliceosomal complex|	spliceosomal complex assembly|regulation of alternative mRNA splicing, via spliceosome|mRNA splicing, via spliceosome|RNA processing|apoptotic process|negative regulation of cell proliferation|RNA splicing|gene expression|positive regulation of apoptotic process|positive regulation of apoptotic process|	nucleotide binding|DNA binding|RNA binding|mRNA binding|protein binding|zinc ion binding|poly(A) RNA binding|	10	2.6	4.91	0.136	0.4	5	-0.665 : 184202.3	-0.225 : 184209.10	-0.144 : 184200.1	-0.0604 : 184206.7	0.123 : 184201.2	0.221 : 184208.9	0.325 : 184203.4	0.659 : 184205.6	0.871 : 184204.5	2.71 : 184207.8
ENSG00000169836	TACR3	tachykinin receptor 3	nucleus|cytoplasm|plasma membrane|integral component of plasma membrane|dendrite membrane|neuronal cell body membrane|	tachykinin receptor signaling pathway|aging|positive regulation of heart rate|response to estradiol|regulation of dopamine metabolic process|response to cocaine|hyperosmotic salinity response|response to morphine|positive regulation of blood pressure|regulation of feeding behavior|positive regulation of uterine smooth muscle contraction|	tachykinin receptor activity|protein binding|	10	-0.1	0.229	0.761	-1.8	1.7	-0.503 : 21428.5	-0.417 : 21424.1	-0.359 : 21426.3	-0.302 : 21427.4	-0.295 : 21431.8	-0.282 : 21429.6	-0.268 : 21430.7	0.179 : 21425.2	0.299 : 21432.9	0.794 : 21433.10
ENSG00000102313	ITIH6	inter-alpha-trypsin inhibitor heavy chain family, member 6	extracellular region|	negative regulation of endopeptidase activity|hyaluronan metabolic process|	serine-type endopeptidase inhibitor activity|	10	-0.7	4.48	0.155	-2	0.5	-1.02 : 194372.2	-0.943 : 194377.7	-0.889 : 194380.10	-0.815 : 194371.1	-0.708 : 194378.8	-0.369 : 194373.3	-0.361 : 194376.6	-0.106 : 194379.9	0.616 : 194374.4	0.914 : 194375.5
ENSG00000171735	CAMTA1	calmodulin binding transcription activator 1	nucleus|cytoplasm|	transcription, DNA-templated|regulation of transcription, DNA-templated|	DNA binding|	10	0	0	0.891	-1.5	2	-0.431 : 142694.2	-0.215 : 142696.4	-0.162 : 142695.3	-0.125 : 142700.8	0.0317 : 142698.6	0.084 : 142701.9	0.358 : 142699.7	0.415 : 142702.10	0.698 : 142697.5	0.724 : 142693.1
ENSG00000060491	OGFR	opioid growth factor receptor	cellular_component|nucleus|cytoplasm|membrane|	regulation of cell growth|opioid receptor signaling pathway|	opioid receptor activity|	10	0.1	0.0369	0.865	-1.5	2	-0.454 : 153919.7	-0.429 : 153914.2	-0.34 : 153913.1	0.0728 : 153918.6	0.0894 : 153921.9	0.13 : 153920.8	0.203 : 153922.10	0.476 : 153915.3	0.495 : 153917.5	1.0 : 153916.4
ENSG00000189403	HMGB1	high mobility group box 1	condensed chromosome|extracellular region|extracellular space|nucleus|nucleoplasm|cell surface|transcriptional repressor complex|	negative regulation of transcription from RNA polymerase II promoter|myeloid dendritic cell activation|dendritic cell chemotaxis|inflammatory response to antigenic stimulus|DNA topological change|base-excision repair, DNA ligation|apoptotic DNA fragmentation|DNA recombination|regulation of transcription from RNA polymerase II promoter|apoptotic process|cellular component disassembly involved in execution phase of apoptosis|negative regulation of RNA polymerase II transcriptional preinitiation complex assembly|neuron projection development|V(D)J recombination|positive regulation of apoptotic process|positive regulation of cysteine-type endopeptidase activity involved in apoptotic process|positive regulation of DNA binding|innate immune response|positive regulation of transcription from RNA polymerase II promoter|positive chemotaxis|DNA ligation involved in DNA repair|negative regulation of apoptotic cell clearance|	damaged DNA binding|double-stranded DNA binding|single-stranded DNA binding|sequence-specific DNA binding transcription factor activity|cytokine activity|protein binding|transcription factor binding|DNA binding, bending|DNA binding, bending|chemoattractant activity|poly(A) RNA binding|RAGE receptor binding|repressing transcription factor binding|	10	1.8	5.06	0.129	-1.1	4	-1.21 : 11807.7	-0.885 : 11802.2	-0.838 : 11810.10	-0.675 : 11804.4	-0.527 : 11805.5	-0.427 : 11803.3	0.139 : 11808.8	0.587 : 11809.9	1.85 : 11801.1	2.04 : 11806.6
ENSG00000107796	ACTA2	actin, alpha 2, smooth muscle, aorta	extracellular space|cytoplasm|cytosol|actin cytoskeleton|smooth muscle contractile fiber|protein complex|	muscle contraction|regulation of blood pressure|response to virus|vascular smooth muscle contraction|glomerular mesangial cell development|	ATP binding|protein kinase binding|	10	2.8	3.08	0.24	0	5	-0.459 : 34628.5	-0.39 : 34632.9	-0.266 : 34631.8	0.0426 : 34625.2	0.0674 : 34626.3	0.248 : 34627.4	0.354 : 34633.10	0.37 : 34629.6	0.679 : 34624.1	2.92 : 34630.7
ENSG00000135862	LAMC1	laminin, gamma 1 (formerly LAMB2)	extracellular region|basement membrane|laminin-1 complex|laminin-1 complex|extracellular space|extracellular matrix|extracellular matrix|laminin-10 complex|laminin-11 complex|extracellular vesicular exosome|	protein complex assembly|cell adhesion|axon guidance|endoderm development|cell migration|extracellular matrix disassembly|extracellular matrix disassembly|extracellular matrix organization|hemidesmosome assembly|substrate adhesion-dependent cell spreading|positive regulation of epithelial cell proliferation|	extracellular matrix structural constituent|glycosphingolipid binding|	10	0.4	0.75	0.591	-1.2	2	-0.415 : 40115.1	0.00522 : 40118.4	0.0289 : 40122.8	0.0882 : 40121.7	0.114 : 40124.10	0.35 : 40123.9	0.421 : 40120.6	0.622 : 40117.3	0.941 : 40116.2	1.01 : 40119.5
ENSG00000067798	NAV3	neuron navigator 3	nuclear outer membrane|	metabolic process|	nucleotide binding|nucleoside-triphosphatase activity|	10	0.1	0.038	0.864	-1.6	1.9	-0.548 : 182927.6	-0.467 : 182924.3	0.0226 : 182928.7	0.0493 : 182930.9	0.202 : 182931.10	0.244 : 182925.4	0.294 : 182923.2	0.358 : 182929.8	0.461 : 182922.1	0.703 : 182926.5
ENSG00000008226	DLEC1	deleted in lung and esophageal cancer 1	cytoplasm|	negative regulation of cell proliferation|	molecular_function|	10	0	0	0.891	-1.9	1.6	-0.856 : 29070.8	-0.583 : 29071.9	-0.0875 : 29072.10	-0.00296 : 29068.6	0.131 : 29065.3	0.203 : 29063.1	0.233 : 29067.5	0.279 : 29064.2	0.304 : 29066.4	0.651 : 29069.7
ENSG00000134716	CYP2J2	cytochrome P450, family 2, subfamily J, polypeptide 2	endoplasmic reticulum membrane|	icosanoid metabolic process|xenobiotic metabolic process|regulation of heart contraction|arachidonic acid metabolic process|epoxygenase P450 pathway|epoxygenase P450 pathway|linoleic acid metabolic process|small molecule metabolic process|oxidation-reduction process|	iron ion binding|arachidonic acid epoxygenase activity|arachidonic acid 14,15-epoxygenase activity|arachidonic acid 11,12-epoxygenase activity|heme binding|aromatase activity|linoleic acid epoxygenase activity|	10	0.6	1.31	0.463	-1.1	2	-0.717 : 102919.7	-0.488 : 102917.5	-0.217 : 102918.6	0.126 : 102914.2	0.127 : 102916.4	0.328 : 102913.1	0.584 : 102915.3	0.684 : 102920.8	0.735 : 102921.9	1.41 : 102922.10
ENSG00000196476	C20ORF96	chromosome 20 open reading frame 96	None	None	None	10	0.5	2.16	0.332	-0.9	2	-0.392 : 41445.5	-0.232 : 41444.4	-0.181 : 41449.9	0.423 : 41446.6	0.487 : 41441.1	0.608 : 41450.10	0.635 : 41448.8	0.702 : 41442.2	0.794 : 41447.7	0.951 : 41443.3
ENSG00000176533	GNG7	guanine nucleotide binding protein (G protein), gamma 7	heterotrimeric G-protein complex|plasma membrane|extracellular vesicular exosome|	behavioral fear response|energy reserve metabolic process|receptor guanylyl cyclase signaling pathway|G-protein coupled receptor signaling pathway|synaptic transmission|locomotory behavior|regulation of G-protein coupled receptor protein signaling pathway|small molecule metabolic process|regulation of adenylate cyclase activity|cellular response to glucagon stimulus|	signal transducer activity|	10	0	0	0.891	-1.5	2	-0.678 : 133150.7	-0.231 : 133148.5	-0.206 : 133147.4	-0.152 : 133145.2	-0.108 : 133151.8	0.03 : 133149.6	0.0568 : 133146.3	0.0568 : 133144.1	0.466 : 133152.9	1.09 : 133153.10
ENSG00000112561	TFEB	transcription factor EB	nucleus|nucleus|transcription factor complex|cytoplasm|	embryonic placenta development|transcription, DNA-templated|regulation of transcription, DNA-templated|autophagy|humoral immune response|lysosome organization|positive regulation of autophagy|positive regulation of transcription from RNA polymerase II promoter|	sequence-specific DNA binding transcription factor activity|sequence-specific DNA binding transcription factor activity|transcription regulatory region DNA binding|protein heterodimerization activity|	10	-0.9	3.23	0.228	-2	1	-1.3 : 157951.6	-1.08 : 157955.10	-1.05 : 157946.1	-0.499 : 157953.8	-0.359 : 157952.7	-0.122 : 157949.4	-0.0898 : 157954.9	0.725 : 157948.3	0.734 : 157947.2	0.956 : 157950.5
ENSG00000140092	FBLN5	fibulin 5	extracellular region|proteinaceous extracellular matrix|extracellular space|extracellular matrix|extracellular vesicular exosome|elastic fiber|	regulation of cell growth|cell-matrix adhesion|extracellular matrix organization|protein localization to cell surface|elastic fiber assembly|regulation of removal of superoxide radicals|	integrin binding|calcium ion binding|protein binding|protein C-terminus binding|	9	0.1	0.0509	0.854	-1.4	2	-0.659 : 27832.8	-0.459 : 27826.2	-0.433 : 27829.5	-0.066 : 27827.3	0.0426 : 27833.9	0.159 : 27831.7	0.201 : 27825.1	0.854 : 27830.6	1.27 : 27834.10
ENSG00000144339	TMEFF2	transmembrane protein with EGF-like and two follistatin-like domains 2	extracellular region|integral component of membrane|	None	molecular_function|	10	0.4	1.51	0.427	-1.1	2	-0.432 : 204459.10	-0.35 : 204450.1	-0.317 : 204458.9	0.326 : 204451.2	0.418 : 204456.7	0.484 : 204454.5	0.488 : 204452.3	0.508 : 204453.4	0.957 : 204457.8	1.09 : 204455.6
ENSG00000078401	EDN1	endothelin 1	extracellular region|extracellular space|cytoplasm|	negative regulation of transcription from RNA polymerase II promoter|prostaglandin biosynthetic process|patterning of blood vessels|response to hypoxia|in utero embryonic development|histamine secretion|regulation of systemic arterial blood pressure by endothelin|regulation of pH|cell surface receptor signaling pathway|G-protein coupled receptor signaling pathway|positive regulation of cytosolic calcium ion concentration|protein kinase C-activating G-protein coupled receptor signaling pathway|cell-cell signaling|heart development|respiratory gaseous exchange|body fluid secretion|positive regulation of cell proliferation|dorsal/ventral pattern formation|multicellular organismal aging|positive regulation of heart rate|positive regulation of endothelial cell migration|positive regulation of cardiac muscle hypertrophy|positive regulation of receptor biosynthetic process|neural crest cell development|phosphatidylinositol 3-kinase signaling|artery smooth muscle contraction|artery smooth muscle contraction|vein smooth muscle contraction|glucose transport|cell growth|regulation of vasoconstriction|sensory perception of pain|calcium-mediated signaling|peptide hormone secretion|nitric oxide transport|negative regulation of blood coagulation|positive regulation of cell migration|negative regulation of cAMP biosynthetic process|phospholipase D-activating G-protein coupled receptor signaling pathway|negative regulation of cellular protein metabolic process|response to lipopolysaccharide|response to testosterone|negative regulation of smooth muscle cell apoptotic process|response to nicotine|positive regulation of urine volume|positive regulation of renal sodium excretion|epithelial fluid transport|vasoconstriction|protein kinase C deactivation|middle ear morphogenesis|positive regulation of odontogenesis|response to drug|superoxide anion generation|rhythmic excitation|response to amino acid|positive regulation of MAP kinase activity|positive regulation of JUN kinase activity|leukocyte activation|positive regulation of nitric oxide biosynthetic process|positive regulation of cell size|positive regulation of mitosis|positive regulation of smooth muscle contraction|positive regulation of hormone secretion|negative regulation of hormone secretion|inositol phosphate-mediated signaling|positive regulation of smooth muscle cell proliferation|cartilage development|positive regulation of cytosolic calcium ion concentration involved in phospholipase C-activating G-protein coupled signaling pathway|negative regulation of nitric-oxide synthase biosynthetic process|membrane depolarization|regulation of sensory perception of pain|maternal process involved in parturition|positive regulation of sarcomere organization|positive regulation of prostaglandin-endoperoxide synthase activity|positive regulation of chemokine-mediated signaling pathway|cellular response to interleukin-1|cellular response to tumor necrosis factor|positive regulation of neutrophil chemotaxis|	cytokine activity|hormone activity|protein binding|endothelin A receptor binding|endothelin B receptor binding|	10	0	0	0.891	-1.5	2	-0.315 : 182193.2	-0.214 : 182195.4	-0.122 : 182200.9	-0.0968 : 182198.7	0.0323 : 182196.5	0.198 : 182201.10	0.21 : 182199.8	0.469 : 182192.1	0.479 : 182197.6	0.56 : 182194.3
ENSG00000135577	NMBR	neuromedin B receptor	cytoplasm|plasma membrane|plasma membrane|integral component of plasma membrane|	G-protein coupled receptor signaling pathway|phospholipase C-activating G-protein coupled receptor signaling pathway|bombesin receptor signaling pathway|	bombesin receptor activity|	10	-1.5	2.61	0.282	-3	1.2	-1.79 : 124736.3	-1.13 : 124740.7	-0.356 : 124741.8	-0.252 : 124735.2	0.039 : 124734.1	0.202 : 124742.9	0.314 : 124737.4	0.649 : 124738.5	1.1 : 124739.6	1.17 : 124743.10
ENSG00000173530	TNFRSF10D	tumor necrosis factor receptor superfamily, member 10d, decoy with truncated death domain	integral component of membrane|	apoptotic process|signal transduction|negative regulation of apoptotic process|	transmembrane signaling receptor activity|TRAIL binding|	10	0.4	0.606	0.631	-1.4	2	-0.743 : 108446.6	-0.715 : 108447.7	-0.324 : 108445.5	-0.0276 : 108450.10	0.0691 : 108443.3	0.308 : 108449.9	0.488 : 108441.1	0.497 : 108442.2	0.953 : 108444.4	1.06 : 108448.8
ENSG00000105821	DNAJC2	DnaJ (Hsp40) homolog, subfamily C, member 2	nucleus|cytoplasm|cytosol|nuclear membrane|	DNA replication|transcription, DNA-templated|chromatin modification|negative regulation of cell growth|positive regulation of transcription, DNA-templated|'de novo' cotranslational protein folding|negative regulation of DNA biosynthetic process|	DNA binding|chromatin binding|Hsp70 protein binding|histone binding|ubiquitin binding|poly(A) RNA binding|	10	0	0	0.891	-2	1.5	-0.945 : 89433.9	-0.407 : 89431.7	-0.259 : 89426.2	-0.242 : 89432.8	-0.205 : 89429.5	-0.178 : 89428.4	-0.0971 : 89425.1	0.274 : 89430.6	0.333 : 89427.3	0.717 : 89434.10
ENSG00000170734	POLH	polymerase (DNA directed), eta	nucleoplasm|	DNA synthesis involved in DNA repair|DNA-dependent DNA replication|DNA-dependent DNA replication|DNA repair|regulation of DNA repair|pyrimidine dimer repair|postreplication repair|response to UV-C|	damaged DNA binding|DNA-directed DNA polymerase activity|protein binding|metal ion binding|	10	1.1	7.48	0.0631	0.3	2.6	-0.327 : 147441.2	-0.239 : 147448.9	0.0873 : 147446.7	0.164 : 147442.3	0.562 : 147447.8	0.687 : 147445.6	0.891 : 147443.4	1.3 : 147444.5	1.35 : 147440.1	1.53 : 147449.10
ENSG00000242689	CNTF	ciliary neurotrophic factor	extracellular space|cytoplasm|CRLF-CLCF1 complex|	signal transduction|positive regulation of cell proliferation|growth|positive regulation of tyrosine phosphorylation of Stat3 protein|negative regulation of neuron apoptotic process|negative regulation of photoreceptor cell differentiation|regulation of retinal cell programmed cell death|muscle organ morphogenesis|neuron development|ciliary neurotrophic factor-mediated signaling pathway|	ciliary neurotrophic factor receptor binding|interleukin-6 receptor binding|growth factor activity|	10	-0.8	1.58	0.415	-1.8	2.8	-1.35 : 62430.6	-1.02 : 62428.4	-0.634 : 62433.9	-0.493 : 62427.3	-0.338 : 62429.5	-0.00845 : 62425.1	0.299 : 62431.7	0.317 : 62434.10	0.641 : 62432.8	1.91 : 62426.2
ENSG00000138376	BARD1	BRCA1 associated RING domain 1	ubiquitin ligase complex|nucleus|nucleus|nucleolus|cytoplasm|BRCA1-BARD1 complex|intracellular membrane-bounded organelle|BRCA1-A complex|	tissue homeostasis|DNA repair|cellular response to DNA damage stimulus|cell cycle arrest|protein ubiquitination|negative regulation of mRNA 3'-end processing|regulation of phosphorylation|positive regulation of apoptotic process|negative regulation of apoptotic process|positive regulation of protein catabolic process|negative regulation of protein export from nucleus|protein K6-linked ubiquitination|	RNA binding|ubiquitin-protein transferase activity|ubiquitin-protein transferase activity|protein binding|zinc ion binding|ligase activity|kinase binding|protein homodimerization activity|protein heterodimerization activity|	9	1.1	7.89	0.0565	0.3	2.6	-0.52 : 97483.1	-0.214 : 97488.6	0.556 : 97491.9	0.581 : 97489.7	0.732 : 97492.10	0.899 : 97490.8	0.904 : 97484.2	1.43 : 97485.3	1.62 : 97486.4
ENSG00000150907	FOXO1	forkhead box O1	nucleus|nucleoplasm|cytoplasm|mitochondrion|cytosol|cytosol|	negative regulation of transcription from RNA polymerase II promoter|blood vessel development|temperature homeostasis|cellular glucose homeostasis|transcription, DNA-templated|protein acetylation|apoptotic process|cellular response to DNA damage stimulus|epidermal growth factor receptor signaling pathway|insulin receptor signaling pathway|fibroblast growth factor receptor signaling pathway|cellular response to starvation|cellular response to starvation|positive regulation of autophagy|endocrine pancreas development|cellular response to insulin stimulus|negative regulation of stress-activated MAPK cascade|cellular response to oxidative stress|regulation of gluconeogenesis by regulation of transcription from RNA polymerase II promoter|Fc-epsilon receptor signaling pathway|regulation of cell proliferation|positive regulation of apoptotic process|negative regulation of apoptotic process|innate immune response|fat cell differentiation|negative regulation of fat cell differentiation|positive regulation of gluconeogenesis|positive regulation of protein catabolic process|negative regulation of transcription, DNA-templated|positive regulation of transcription, DNA-templated|positive regulation of transcription from RNA polymerase II promoter|neurotrophin TRK receptor signaling pathway|phosphatidylinositol-mediated signaling|cellular response to cold|cellular response to hyperoxia|cellular response to nitric oxide|regulation of energy homeostasis|	RNA polymerase II core promoter proximal region sequence-specific DNA binding transcription factor activity involved in negative regulation of transcription|chromatin binding|protein binding|ubiquitin protein ligase binding|sequence-specific DNA binding|protein phosphatase 2A binding|	10	-0.4	0.466	0.675	-2	1.3	-1.27 : 67838.6	-0.692 : 67839.7	-0.619 : 67834.2	-0.183 : 67836.4	-0.182 : 67835.3	-0.0598 : 67842.10	0.0191 : 67841.9	0.347 : 67833.1	0.358 : 67837.5	0.561 : 67840.8
ENSG00000001630	CYP51A1	cytochrome P450, family 51, subfamily A, polypeptide 1	endoplasmic reticulum|endoplasmic reticulum membrane|membrane|integral component of membrane|	steroid biosynthetic process|cholesterol biosynthetic process|xenobiotic metabolic process|sterol metabolic process|cholesterol biosynthetic process via 24,25-dihydrolanosterol|small molecule metabolic process|oxidation-reduction process|demethylation|demethylation|	iron ion binding|sterol 14-demethylase activity|heme binding|	10	0.8	3.32	0.221	-0.9	3	-1.34 : 116091.2	-0.464 : 116097.8	-0.396 : 116099.10	-0.198 : 116093.4	0.133 : 116090.1	0.623 : 116094.5	0.78 : 116098.9	0.84 : 116092.3	0.898 : 116095.6	1.92 : 116096.7
ENSG00000255974	CYP2A6	cytochrome P450, family 2, subfamily A, polypeptide 6	endoplasmic reticulum membrane|cytoplasmic microtubule|	xenobiotic metabolic process|steroid metabolic process|coumarin metabolic process|drug metabolic process|drug metabolic process|exogenous drug catabolic process|small molecule metabolic process|coumarin catabolic process|oxidation-reduction process|	iron ion binding|coumarin 7-hydroxylase activity|oxidoreductase activity, acting on paired donors, with incorporation or reduction of molecular oxygen, reduced flavin or flavoprotein as one donor, and incorporation of one atom of oxygen|enzyme binding|heme binding|	10	0	0	0.891	-1.4	2	-0.459 : 76532.8	-0.242 : 76525.1	-0.0495 : 76526.2	-0.028 : 76529.5	0.0634 : 76531.7	0.111 : 76527.3	0.153 : 76534.10	0.233 : 76530.6	0.703 : 76533.9	1.21 : 76528.4
ENSG00000157045	NTAN1	N-terminal asparagine amidase	nucleus|cytoplasm|	memory|metabolic process|adult locomotory behavior|	protein-N-terminal asparagine amidohydrolase activity|	10	-0.1	0.0365	0.865	-1.7	1.8	-0.598 : 35977.3	-0.471 : 35976.2	-0.464 : 35981.7	-0.287 : 35983.9	-0.127 : 35982.8	-0.0533 : 35980.6	0.0795 : 35984.10	0.174 : 35979.5	0.449 : 35978.4	0.893 : 35975.1
ENSG00000169439	SDC2	syndecan 2	Golgi lumen|plasma membrane|integral component of membrane|neuronal cell body|lysosomal lumen|	retinoid metabolic process|response to hypoxia|carbohydrate metabolic process|glycosaminoglycan biosynthetic process|glycosaminoglycan catabolic process|phototransduction, visible light|biological_process|extracellular matrix organization|glycosaminoglycan metabolic process|chondroitin sulfate metabolic process|response to caffeine|wound healing|small molecule metabolic process|dendrite morphogenesis|regulation of dendrite morphogenesis|	protein binding|cytoskeletal protein binding|PDZ domain binding|	10	-0.2	0.151	0.796	-2	1.5	-0.905 : 188704.8	-0.505 : 188703.7	-0.398 : 188697.1	-0.343 : 188706.10	-0.324 : 188698.2	0.121 : 188701.5	0.132 : 188705.9	0.238 : 188699.3	0.524 : 188702.6	0.547 : 188700.4
ENSG00000151445	VIPAS39	VPS33B interacting protein, apical-basolateral polarity regulator, spe-39 homolog	cytoplasm|early endosome|late endosome|cytoplasmic membrane-bounded vesicle|HOPS complex|recycling endosome|	transcription, DNA-templated|regulation of transcription, DNA-templated|intracellular protein transport|spermatogenesis|endosome to lysosome transport|cell differentiation|	protein binding|	10	0.7	0.863	0.562	-1.8	2.7	-1.24 : 173651.3	-0.954 : 173655.7	-0.185 : 173658.10	-0.0286 : 173649.1	-0.00183 : 173656.8	0.0754 : 173653.5	0.358 : 173657.9	0.738 : 173650.2	0.748 : 173652.4	1.53 : 173654.6
ENSG00000167670	CHAF1A	chromatin assembly factor 1, subunit A (p150)	nuclear chromatin|CAF-1 complex|protein complex|	DNA replication|DNA repair|DNA replication-dependent nucleosome assembly|transcription, DNA-templated|regulation of transcription, DNA-templated|protein complex assembly|cell cycle|chromatin assembly|	chromatin binding|protein binding|identical protein binding|unfolded protein binding|chromo shadow domain binding|	10	0.5	1.15	0.496	-1.5	2	-1.11 : 121203.10	-0.642 : 121195.2	-0.26 : 121202.9	-0.242 : 121198.5	0.0663 : 121200.7	0.425 : 121201.8	0.672 : 121197.4	0.748 : 121199.6	0.86 : 121194.1	0.96 : 121196.3
ENSG00000048462	TNFRSF17	tumor necrosis factor receptor superfamily, member 17	plasma membrane|endomembrane system|integral component of membrane|	immune system process|signal transduction|multicellular organismal development|cell proliferation|tumor necrosis factor-mediated signaling pathway|	receptor activity|tumor necrosis factor-activated receptor activity|	10	0.1	0.0949	0.826	-1.5	2	-0.642 : 104472.1	-0.568 : 104480.9	-0.216 : 104474.3	0.0466 : 104476.5	0.168 : 104475.4	0.24 : 104473.2	0.372 : 104478.7	0.376 : 104481.10	0.44 : 104479.8	1.04 : 104477.6
ENSG00000126453	BCL2L12	BCL2-like 12 (proline rich)	nucleus|membrane|	positive regulation of transcription from RNA polymerase II promoter|inhibition of cysteine-type endopeptidase activity involved in apoptotic process|	protein binding|	9	0.3	1.11	0.504	-1.3	2	-0.5 : 36366.2	0.259 : 36371.7	0.326 : 36369.5	0.327 : 36370.6	0.37 : 36374.10	0.447 : 36372.8	0.487 : 36365.1	0.536 : 36367.3	1.03 : 36368.4
ENSG00000103257	SLC7A5	solute carrier family 7 (amino acid transporter light chain, L system), member 5	nucleus|nucleolus|cytosol|plasma membrane|plasma membrane|membrane|integral component of membrane|apical plasma membrane|extracellular vesicular exosome|	cellular amino acid metabolic process|transport|ion transport|amino acid transport|nervous system development|blood coagulation|neutral amino acid transport|cell differentiation|leukocyte migration|transmembrane transport|L-alpha-amino acid transmembrane transport|	amino acid transmembrane transporter activity|neutral amino acid transmembrane transporter activity|L-amino acid transmembrane transporter activity|peptide antigen binding|	10	-1.8	5.71	0.105	-4	-0.3	-2.07 : 70001.7	-1.73 : 70004.10	-0.05 : 70003.9	-0.0207 : 70002.8	0.0651 : 69999.5	0.0752 : 69995.1	0.355 : 69997.3	0.386 : 69996.2	0.427 : 70000.6	1.32 : 69998.4
ENSG00000188389	PDCD1	programmed cell death 1	plasma membrane|external side of plasma membrane|integral component of membrane|	apoptotic process|humoral immune response|signal transduction|multicellular organismal development|T cell costimulation|	signal transducer activity|protein binding|	10	0	0	0.891	-1.6	2	-0.907 : 159621.8	-0.36 : 159616.3	-0.323 : 159618.5	-0.198 : 159614.1	-0.185 : 159622.9	-0.184 : 159619.6	0.0245 : 159615.2	0.172 : 159617.4	0.286 : 159623.10	1.24 : 159620.7
ENSG00000094880	CDC23	cell division cycle 23	intracellular|nucleoplasm|anaphase-promoting complex|cytosol|	mitotic G1 phase|mitotic cell cycle|ubiquitin-dependent protein catabolic process|cell cycle|mitotic nuclear division|mitotic metaphase plate congression|metaphase/anaphase transition of mitotic cell cycle|mitotic spindle assembly checkpoint|regulation of exit from mitosis|regulation of mitotic metaphase/anaphase transition|anaphase-promoting complex-dependent proteasomal ubiquitin-dependent protein catabolic process|negative regulation of ubiquitin-protein ligase activity involved in mitotic cell cycle|positive regulation of ubiquitin-protein ligase activity involved in mitotic cell cycle|regulation of ubiquitin-protein ligase activity involved in mitotic cell cycle|protein K11-linked ubiquitination|	ubiquitin-protein transferase activity|	9	-2.7	9.93	0.0354	-5	-1	-2.9 : 46075.5	-1.11 : 46079.9	-0.133 : 46071.1	-0.0282 : 46072.2	0.303 : 46077.7	0.685 : 46073.3	0.76 : 46074.4	0.943 : 46076.6	2.15 : 46080.10
ENSG00000105726	ATP13A1	ATPase type 13A1	cellular_component|endoplasmic reticulum membrane|membrane|integral component of membrane|	ATP catabolic process|cation transport|biological_process|	molecular_function|ATP binding|cation-transporting ATPase activity|metal ion binding|	10	0.2	0.226	0.762	-1.8	1.7	-1.05 : 152257.8	-0.262 : 152250.1	-0.232 : 152253.4	-0.221 : 152259.10	0.332 : 152258.9	0.392 : 152254.5	0.396 : 152251.2	0.46 : 152256.7	0.492 : 152252.3	0.745 : 152255.6
ENSG00000102996	MMP15	matrix metallopeptidase 15 (membrane-inserted)	plasma membrane|integral component of plasma membrane|extracellular matrix|	cellular protein modification process|proteolysis|extracellular matrix disassembly|extracellular matrix organization|collagen catabolic process|response to estradiol|positive regulation of catalytic activity|	metalloendopeptidase activity|calcium ion binding|protein binding|enzyme activator activity|zinc ion binding|	10	-0.2	0.263	0.747	-1.9	1.6	-0.811 : 177321.8	-0.59 : 177317.4	-0.447 : 177315.2	-0.426 : 177320.7	-0.204 : 177318.5	-0.148 : 177323.10	-0.0331 : 177322.9	0.416 : 177319.6	0.539 : 177316.3	0.76 : 177314.1
ENSG00000164741	DLC1	DLC1 Rho GTPase activating protein	nucleus|cytoplasm|cytosol|caveola|focal adhesion|	neural tube closure|heart morphogenesis|apoptotic process|activation of cysteine-type endopeptidase activity involved in apoptotic process|small GTPase mediated signal transduction|negative regulation of cell proliferation|negative regulation of cell proliferation|regulation of cell shape|hindbrain morphogenesis|actin cytoskeleton organization|negative regulation of cell migration|negative regulation of cell migration|forebrain development|positive regulation of Rho GTPase activity|positive regulation of Rho GTPase activity|regulation of actin cytoskeleton organization|negative regulation of Rho protein signal transduction|positive regulation of protein dephosphorylation|focal adhesion assembly|regulation of small GTPase mediated signal transduction|negative regulation of stress fiber assembly|positive regulation of execution phase of apoptosis|	Rho GTPase activator activity|Rho GTPase activator activity|protein binding|lipid binding|SH2 domain binding|	10	0.5	0.887	0.556	-1.2	2	-0.54 : 116386.4	-0.221 : 116388.6	-0.0986 : 116387.5	0.00672 : 116383.1	0.0296 : 116392.10	0.343 : 116385.3	0.423 : 116391.9	0.619 : 116389.7	1.02 : 116390.8	1.19 : 116384.2
ENSG00000036672	USP2	ubiquitin specific peptidase 2	nucleus|centrosome|cell cortex|perinuclear region of cytoplasm|	negative regulation of transcription from RNA polymerase II promoter|ubiquitin-dependent protein catabolic process|cell cycle|muscle organ development|protein deubiquitination|positive regulation of mitotic cell cycle|negative regulation of skeletal muscle tissue development|positive regulation of skeletal muscle tissue development|protein stabilization|protein stabilization|	cysteine-type endopeptidase activity|ubiquitin thiolesterase activity|ubiquitin thiolesterase activity|ubiquitin-specific protease activity|protein binding|cyclin binding|ubiquitin protein ligase binding|identical protein binding|metal ion binding|	10	-0.1	0.144	0.799	-1.4	3	-1.01 : 103534.8	-0.404 : 103530.4	-0.378 : 103533.7	-0.332 : 103527.1	-0.329 : 103532.6	-0.11 : 103528.2	0.0712 : 103529.3	0.0715 : 103536.10	0.377 : 103531.5	1.65 : 103535.9
ENSG00000126773	PCNXL4	pecanex-like 4 (Drosophila)	integral component of membrane|	None	None	10	0	0	0.891	-1.9	1.6	-0.958 : 150058.8	-0.299 : 150060.10	-0.231 : 150057.7	-0.138 : 150059.9	0.115 : 150054.4	0.22 : 150056.6	0.364 : 150053.3	0.37 : 150052.2	0.408 : 150055.5	0.649 : 150051.1
ENSG00000160972	PPP1R16A	protein phosphatase 1, regulatory subunit 16A	plasma membrane|	None	protein binding|	10	0.6	1.28	0.469	-1.2	2	-0.77 : 154751.8	-0.436 : 154746.3	-0.0363 : 154748.5	0.0756 : 154753.10	0.337 : 154752.9	0.356 : 154750.7	0.364 : 154747.4	0.847 : 154749.6	0.961 : 154744.1	1.1 : 154745.2
ENSG00000101856	PGRMC1	progesterone receptor membrane component 1	nucleolus|endoplasmic reticulum|endoplasmic reticulum membrane|membrane|integral component of membrane|extracellular vesicular exosome|	axon guidance|	steroid binding|protein binding|heme binding|	10	-0.2	0.193	0.776	-2	1.3	-1.4 : 102759.7	-0.451 : 102753.1	-0.44 : 102762.10	-0.368 : 102754.2	-0.33 : 102756.4	-0.106 : 102760.8	0.0484 : 102761.9	0.0611 : 102758.6	0.279 : 102757.5	0.588 : 102755.3
ENSG00000115233	PSMD14	proteasome (prosome, macropain) 26S subunit, non-ATPase, 14	proteasome complex|nucleus|nucleoplasm|cytosol|proteasome regulatory particle, lid subcomplex|proteasome accessory complex|extracellular vesicular exosome|	G1/S transition of mitotic cell cycle|protein polyubiquitination|mitotic cell cycle|double-strand break repair via homologous recombination|antigen processing and presentation of peptide antigen via MHC class I|antigen processing and presentation of exogenous peptide antigen via MHC class I, TAP-dependent|double-strand break repair via nonhomologous end joining|ubiquitin-dependent protein catabolic process|regulation of cellular amino acid metabolic process|apoptotic process|DNA damage response, signal transduction by p53 class mediator resulting in cell cycle arrest|gene expression|positive regulation of endopeptidase activity|viral process|RNA metabolic process|mRNA metabolic process|anaphase-promoting complex-dependent proteasomal ubiquitin-dependent protein catabolic process|cellular nitrogen compound metabolic process|antigen processing and presentation of exogenous peptide antigen via MHC class I|regulation of apoptotic process|negative regulation of apoptotic process|small molecule metabolic process|negative regulation of ubiquitin-protein ligase activity involved in mitotic cell cycle|positive regulation of ubiquitin-protein ligase activity involved in mitotic cell cycle|regulation of ubiquitin-protein ligase activity involved in mitotic cell cycle|regulation of proteasomal protein catabolic process|protein K63-linked deubiquitination|protein K63-linked deubiquitination|	ubiquitin thiolesterase activity|ubiquitin thiolesterase activity|metallopeptidase activity|metal ion binding|endopeptidase activator activity|proteasome binding|	9	1.8	4.3	0.164	-2.1	4	-1.83 : 93660.4	-0.358 : 93657.1	-0.342 : 93659.3	0.0671 : 93664.8	0.21 : 93661.5	0.332 : 93665.9	0.522 : 93666.10	1.55 : 93658.2	2.21 : 93662.6
ENSG00000256206	PSMA1	proteasome (prosome, macropain) subunit, alpha type, 1	proteasome complex|nucleus|nucleoplasm|centrosome|cytosol|proteasome core complex|polysome|proteasome core complex, alpha-subunit complex|extracellular vesicular exosome|	G1/S transition of mitotic cell cycle|protein polyubiquitination|mitotic cell cycle|antigen processing and presentation of peptide antigen via MHC class I|antigen processing and presentation of exogenous peptide antigen via MHC class I, TAP-dependent|regulation of cellular amino acid metabolic process|apoptotic process|DNA damage response, signal transduction by p53 class mediator resulting in cell cycle arrest|gene expression|viral process|RNA metabolic process|mRNA metabolic process|anaphase-promoting complex-dependent proteasomal ubiquitin-dependent protein catabolic process|cellular nitrogen compound metabolic process|antigen processing and presentation of exogenous peptide antigen via MHC class I|regulation of apoptotic process|negative regulation of apoptotic process|small molecule metabolic process|negative regulation of ubiquitin-protein ligase activity involved in mitotic cell cycle|positive regulation of ubiquitin-protein ligase activity involved in mitotic cell cycle|regulation of ubiquitin-protein ligase activity involved in mitotic cell cycle|	RNA binding|threonine-type endopeptidase activity|protein binding|	8	2.2	13.9	0.0168	1.3	3.8	-0.642 : 204539.10	0.0659 : 204533.4	0.206 : 204530.1	0.496 : 204531.2	1.25 : 204537.8	1.43 : 204536.7	2.33 : 204535.6	2.43 : 204532.3
ENSG00000121390	PSPC1	paraspeckle component 1	nucleus|nucleolus|cytoplasm|nuclear matrix|nuclear speck|paraspeckles|	transcription, DNA-templated|regulation of circadian rhythm|negative regulation of transcription, DNA-templated|	nucleotide binding|core promoter binding|protein binding|poly(A) RNA binding|	10	-0.5	1.28	0.469	-1.4	4	-1.12 : 169125.8	-0.751 : 169127.10	-0.658 : 169122.5	-0.541 : 169123.6	-0.29 : 169120.3	-0.0954 : 169126.9	0.304 : 169124.7	0.459 : 169119.2	0.512 : 169118.1	2.27 : 169121.4
ENSG00000072694	FCGR2B	Fc fragment of IgG, low affinity IIb, receptor (CD32)	plasma membrane|integral component of membrane|	immune response|signal transduction|viral process|regulation of immune response|	protein binding|IgG binding|	10	-0.1	0.175	0.784	-2	1.5	-1.15 : 188503.9	-0.487 : 188495.1	-0.48 : 188497.3	-0.234 : 188504.10	-0.181 : 188498.4	-0.174 : 188502.8	0.127 : 188496.2	0.151 : 188501.7	0.717 : 188499.5	0.918 : 188500.6
ENSG00000100364	KIAA0930	KIAA0930	None	None	None	10	1.6	2.2	0.327	-0.5	4	-0.911 : 161115.5	-0.329 : 161112.2	-0.0857 : 161119.9	-0.0341 : 161114.4	0.0619 : 161120.10	0.236 : 161111.1	0.264 : 161116.6	0.956 : 161113.3	1.04 : 161117.7	2.1 : 161118.8
ENSG00000117713	ARID1A	AT rich interactive domain 1A (SWI-like)	nuclear chromatin|nucleus|nucleus|SWI/SNF complex|npBAF complex|nBAF complex|	negative regulation of transcription from RNA polymerase II promoter|neural tube closure|cardiac chamber development|optic cup formation involved in camera-type eye development|nucleosome disassembly|chromatin remodeling|transcription, DNA-templated|regulation of transcription from RNA polymerase II promoter|intracellular estrogen receptor signaling pathway|androgen receptor signaling pathway|forebrain development|nucleosome mobilization|glucocorticoid receptor signaling pathway|ATP-dependent chromatin remodeling|positive regulation of transcription, DNA-templated|chromatin-mediated maintenance of transcription|placenta blood vessel development|	DNA binding|DNA binding|transcription coactivator activity|protein binding|ligand-dependent nuclear receptor binding|nucleosome binding|	10	-1	6.24	0.0899	-2	-0.3	-1.29 : 145570.6	-1.28 : 145574.10	-1.09 : 145569.5	-0.858 : 145568.4	-0.549 : 145567.3	-0.526 : 145572.8	-0.196 : 145565.1	-0.12 : 145566.2	-0.0848 : 145573.9	0.403 : 145571.7
ENSG00000163219	ARHGAP25	Rho GTPase activating protein 25	cytosol|	small GTPase mediated signal transduction|positive regulation of GTPase activity|regulation of small GTPase mediated signal transduction|	GTPase activator activity|	10	0	0	0.891	-1.6	1.9	-0.642 : 53491.2	-0.421 : 53493.4	-0.417 : 53496.7	-0.312 : 53492.3	0.00232 : 53497.8	0.0295 : 53498.9	0.149 : 53494.5	0.542 : 53490.1	0.716 : 53495.6	0.759 : 53499.10
ENSG00000151640	DPYSL4	dihydropyrimidinase-like 4	cytosol|	pyrimidine nucleobase catabolic process|nervous system development|axon guidance|	hydrolase activity, acting on carbon-nitrogen (but not peptide) bonds, in cyclic amides|	10	0.3	0.447	0.681	-1.4	2	-0.18 : 89942.8	-0.157 : 89938.4	-0.117 : 89939.5	0.187 : 89940.6	0.376 : 89935.1	0.398 : 89936.2	0.469 : 89937.3	0.505 : 89941.7	0.593 : 89944.10	0.658 : 89943.9
ENSG00000259753	ITGB3	integrin, beta 3 (platelet glycoprotein IIIa, antigen CD61)	nucleus|plasma membrane|plasma membrane|integral component of plasma membrane|focal adhesion|integrin complex|cell surface|platelet alpha granule membrane|lamellipodium membrane|melanosome|receptor complex|extracellular vesicular exosome|alphav-beta3 integrin-vitronectin complex|	positive regulation of protein phosphorylation|positive regulation of endothelial cell proliferation|platelet degranulation|protein folding|cell-substrate junction assembly|cell adhesion|cell-matrix adhesion|integrin-mediated signaling pathway|axon guidance|blood coagulation|positive regulation of endothelial cell migration|negative regulation of macrophage derived foam cell differentiation|negative regulation of lipid storage|smooth muscle cell migration|viral process|platelet activation|platelet activation|extracellular matrix organization|positive regulation of vascular endothelial growth factor receptor signaling pathway|cell-substrate adhesion|activation of protein kinase activity|negative regulation of lipid transport|tube development|wound healing|regulation of bone resorption|negative regulation of low-density lipoprotein particle receptor biosynthetic process|positive regulation of peptidyl-tyrosine phosphorylation|negative regulation of lipoprotein metabolic process|leukocyte migration|angiogenesis involved in wound healing|platelet aggregation|	protein disulfide isomerase activity|receptor activity|platelet-derived growth factor receptor binding|protein binding|identical protein binding|vascular endothelial growth factor receptor 2 binding|vascular endothelial growth factor receptor 2 binding|cell adhesion molecule binding|	1	0	0	0.891	-1.8	2	0.171 : 118858.3
ENSG00000120057	SFRP5	secreted frizzled-related protein 5	extracellular space|cytoplasm|plasma membrane|	vasculature development|apoptotic process|establishment or maintenance of cell polarity|signal transduction|brain development|visual perception|negative regulation of cell proliferation|gonad development|anatomical structure morphogenesis|cell differentiation|negative regulation of catenin import into nucleus|post-anal tail morphogenesis|negative regulation of sequence-specific DNA binding transcription factor activity|negative regulation of JUN kinase activity|digestive tract morphogenesis|negative regulation of protein kinase B signaling|convergent extension involved in axis elongation|negative regulation of canonical Wnt signaling pathway|planar cell polarity pathway involved in neural tube closure|negative regulation of planar cell polarity pathway involved in axis elongation|negative regulation of Wnt signaling pathway involved in digestive tract morphogenesis|	Wnt-protein binding|PDZ domain binding|Wnt-activated receptor activity|	10	0.5	1.28	0.469	-1.1	2	-0.482 : 173305.7	-0.235 : 173304.6	-0.0641 : 173301.3	-0.0566 : 173303.5	0.113 : 173300.2	0.473 : 173307.9	0.474 : 173308.10	0.78 : 173306.8	0.801 : 173299.1	1.3 : 173302.4
ENSG00000136930	PSMB7	proteasome (prosome, macropain) subunit, beta type, 7	proteasome complex|nucleus|nucleoplasm|cytosol|proteasome core complex|microtubule cytoskeleton|extracellular vesicular exosome|	G1/S transition of mitotic cell cycle|protein polyubiquitination|mitotic cell cycle|antigen processing and presentation of peptide antigen via MHC class I|antigen processing and presentation of exogenous peptide antigen via MHC class I, TAP-dependent|regulation of cellular amino acid metabolic process|apoptotic process|DNA damage response, signal transduction by p53 class mediator resulting in cell cycle arrest|gene expression|viral process|RNA metabolic process|mRNA metabolic process|anaphase-promoting complex-dependent proteasomal ubiquitin-dependent protein catabolic process|cellular nitrogen compound metabolic process|antigen processing and presentation of exogenous peptide antigen via MHC class I|regulation of apoptotic process|negative regulation of apoptotic process|small molecule metabolic process|negative regulation of ubiquitin-protein ligase activity involved in mitotic cell cycle|positive regulation of ubiquitin-protein ligase activity involved in mitotic cell cycle|regulation of ubiquitin-protein ligase activity involved in mitotic cell cycle|	threonine-type endopeptidase activity|protein binding|	9	2.6	12.1	0.022	0.8	4.9	-0.963 : 4072.4	-0.162 : 4070.2	0.422 : 4077.9	0.74 : 4078.10	0.774 : 4075.7	1.28 : 4073.5	1.5 : 4069.1	1.74 : 4071.3	3.12 : 4076.8
ENSG00000136542	GALNT5	polypeptide N-acetylgalactosaminyltransferase 5	Golgi membrane|cellular_component|integral component of membrane|	glycosaminoglycan biosynthetic process|O-glycan processing|post-translational protein modification|cellular protein metabolic process|	polypeptide N-acetylgalactosaminyltransferase activity|metal ion binding|	10	0.4	0.301	0.732	-1.1	3	-0.321 : 122238.10	-0.292 : 122235.7	-0.222 : 122236.8	-0.168 : 122234.6	-0.0456 : 122232.4	0.0536 : 122229.1	0.429 : 122233.5	0.51 : 122231.3	0.567 : 122237.9	1.63 : 122230.2
ENSG00000162734	PEA15	phosphoprotein enriched in astrocytes 15	cytoplasm|microtubule associated complex|	transport|apoptotic process|carbohydrate transport|response to morphine|negative regulation of glucose import|negative regulation of extrinsic apoptotic signaling pathway via death domain receptors|positive regulation of extrinsic apoptotic signaling pathway via death domain receptors|	protein binding|	10	0.3	0.494	0.666	-2	1.6	-1.44 : 144551.4	-0.124 : 144550.3	-0.0754 : 144552.5	0.153 : 144556.9	0.233 : 144548.1	0.239 : 144557.10	0.341 : 144554.7	0.597 : 144553.6	0.867 : 144555.8	0.901 : 144549.2
ENSG00000136942	RPL35	ribosomal protein L35	nucleolus|cytoplasm|cytosol|membrane|cytosolic large ribosomal subunit|	nuclear-transcribed mRNA catabolic process, nonsense-mediated decay|translation|translation|translational initiation|translational elongation|translational termination|SRP-dependent cotranslational protein targeting to membrane|gene expression|viral process|RNA metabolic process|mRNA metabolic process|viral life cycle|viral transcription|cellular protein metabolic process|	mRNA binding|structural constituent of ribosome|poly(A) RNA binding|	10	4.1	20.9	0.00711	3.2	8	-1.82 : 142740.8	-1.4 : 142739.7	-1.14 : 142738.6	-0.779 : 142734.2	-0.375 : 142736.4	0.229 : 142741.9	0.472 : 142742.10	0.472 : 142737.5	0.518 : 142733.1	4.18 : 142735.3
ENSG00000187109	NAP1L1	nucleosome assembly protein 1-like 1	nucleus|membrane|melanosome|	DNA replication|nucleosome assembly|positive regulation of cell proliferation|	protein binding|poly(A) RNA binding|	10	-0.6	1.53	0.424	-1.7	1.8	-1.0 : 50429.1	-0.878 : 50435.7	-0.678 : 50431.3	-0.653 : 50434.6	-0.177 : 50436.8	0.0365 : 50430.2	0.332 : 50438.10	0.448 : 50432.4	0.904 : 50437.9	1.3 : 50433.5
ENSG00000206075	SERPINB5	serpin peptidase inhibitor, clade B (ovalbumin), member 5	extracellular space|cytoplasm|extracellular vesicular exosome|	morphogenesis of an epithelium|cellular component movement|negative regulation of endopeptidase activity|regulation of proteolysis|extracellular matrix organization|regulation of epithelial cell proliferation|prostate gland morphogenesis|	serine-type endopeptidase inhibitor activity|protein binding|	10	1.7	2.26	0.32	-0.2	4	-0.381 : 47837.8	0.129 : 47834.5	0.162 : 47831.2	0.255 : 47838.9	0.331 : 47832.3	0.473 : 47830.1	0.51 : 47835.6	0.819 : 47833.4	0.925 : 47839.10	2.17 : 47836.7
ENSG00000125249	RAP2A	RAP2A, member of RAS oncogene family	cytosol|midbody|recycling endosome|recycling endosome membrane|extracellular vesicular exosome|	GTP catabolic process|negative regulation of cell migration|actin cytoskeleton reorganization|positive regulation of protein autophosphorylation|Rap protein signal transduction|cellular protein localization|establishment of protein localization|regulation of JNK cascade|regulation of dendrite morphogenesis|	GTPase activity|protein binding|GTP binding|	10	-2.3	2.42	0.301	-4	0.3	-2.47 : 10172.4	-0.618 : 10176.8	-0.146 : 10169.1	-0.0668 : 10170.2	-0.0356 : 10171.3	0.00616 : 10174.6	0.0123 : 10178.10	0.0418 : 10173.5	0.103 : 10177.9	0.594 : 10175.7
ENSG00000100429	HDAC10	histone deacetylase 10	histone deacetylase complex|nucleus|nucleoplasm|nucleoplasm|cytoplasm|	negative regulation of transcription from RNA polymerase II promoter|transcription, DNA-templated|regulation of transcription, DNA-templated|protein deacetylation|Notch signaling pathway|oligodendrocyte development|chromatin modification|histone deacetylation|negative regulation of transcription, DNA-templated|histone H3 deacetylation|histone H4 deacetylation|	histone deacetylase activity|protein binding|enzyme binding|NAD-dependent histone deacetylase activity (H3-K14 specific)|protein deacetylase activity|histone deacetylase binding|NAD-dependent histone deacetylase activity (H3-K9 specific)|NAD-dependent histone deacetylase activity (H4-K16 specific)|NAD-dependent histone deacetylase activity (H3-K18 specific)|	10	0.8	2.7	0.274	-0.8	2	-0.828 : 115215.9	-0.184 : 115213.7	-0.00774 : 115208.2	0.0765 : 115209.3	0.119 : 115207.1	0.413 : 115210.4	0.907 : 115211.5	0.981 : 115216.10	1.01 : 115212.6	1.11 : 115214.8
ENSG00000143476	DTL	denticleless E3 ubiquitin protein ligase homolog (Drosophila)	nucleus|chromosome|nucleolus|cytoplasm|centrosome|Cul4A-RING E3 ubiquitin ligase complex|Cul4B-RING E3 ubiquitin ligase complex|nuclear membrane|intracellular membrane-bounded organelle|	protein polyubiquitination|protein polyubiquitination|DNA replication|ubiquitin-dependent protein catabolic process|ubiquitin-dependent protein catabolic process|protein monoubiquitination|cellular response to DNA damage stimulus|response to UV|translesion synthesis|G2 DNA damage checkpoint|regulation of cell cycle|	ubiquitin-protein transferase activity|protein binding|	9	3.3	7.87	0.0568	-3.1	6	-2.18 : 6707.8	-1.74 : 6705.6	-0.568 : 6709.10	-0.185 : 6703.4	0.105 : 6704.5	0.358 : 6708.9	1.14 : 6706.7	1.99 : 6701.2	3.46 : 6700.1
ENSG00000186654	PRR5	proline rich 5 (renal)	TORC2 complex|	positive regulation of protein phosphorylation|cell cycle|positive regulation of phosphatidylinositol 3-kinase signaling|	None	7	0.5	0.736	0.595	-1.4	2	-0.419 : 41605.5	0.0905 : 41606.6	0.0975 : 41601.1	0.187 : 41603.3	0.567 : 41610.10	0.753 : 41609.9	1.02 : 41608.8
ENSG00000177764	ZCCHC3	zinc finger, CCHC domain containing 3	None	None	zinc ion binding|poly(A) RNA binding|	10	0	0	0.891	-2	1.5	-0.836 : 198023.4	-0.407 : 198029.10	-0.313 : 198027.8	-0.264 : 198024.5	-0.212 : 198021.2	-0.132 : 198025.6	0.0769 : 198026.7	0.176 : 198022.3	0.308 : 198028.9	0.426 : 198020.1
ENSG00000066382	MPPED2	metallophosphoesterase domain containing 2	None	nervous system development|metabolic process|	hydrolase activity|metal ion binding|	10	-0.4	0.857	0.564	-2	1.3	-0.807 : 132560.3	-0.766 : 132567.10	-0.544 : 132563.6	-0.494 : 132565.8	-0.302 : 132564.7	-0.233 : 132561.4	0.05 : 132559.2	0.341 : 132562.5	0.483 : 132558.1	0.572 : 132566.9
ENSG00000036257	CUL3	cullin 3	Golgi membrane|nucleus|polar microtubule|membrane|Cul3-RING ubiquitin ligase complex|extracellular vesicular exosome|	G1/S transition of mitotic cell cycle|mitotic anaphase|protein polyubiquitination|cytokinesis|trophectodermal cellular morphogenesis|protein monoubiquitination|ER to Golgi vesicle-mediated transport|cell cycle arrest|integrin-mediated signaling pathway|gastrulation|cyclin catabolic process|positive regulation of cell proliferation|Wnt signaling pathway|cell migration|protein ubiquitination|stem cell division|positive regulation of cytokinesis|negative regulation of Rho protein signal transduction|embryonic cleavage|stress fiber assembly|proteasome-mediated ubiquitin-dependent protein catabolic process|COPII vesicle coating|anaphase|intrinsic apoptotic signaling pathway|	ubiquitin-protein transferase activity|protein binding|cyclin binding|POZ domain binding|ubiquitin protein ligase binding|	10	1.4	4.07	0.175	0	4	-0.779 : 10725.3	-0.511 : 10731.9	-0.224 : 10729.7	-0.144 : 10730.8	0.0687 : 10728.6	0.297 : 10723.1	0.645 : 10726.4	0.757 : 10732.10	1.41 : 10727.5	2.01 : 10724.2
ENSG00000106290	TAF6	TAF6 RNA polymerase II, TATA box binding protein (TBP)-associated factor, 80kDa	nucleus|nucleoplasm|transcription factor TFIID complex|cytoplasm|transcription factor TFTC complex|MLL1 complex|	DNA-templated transcription, initiation|regulation of transcription, DNA-templated|transcription from RNA polymerase II promoter|transcription from RNA polymerase II promoter|transcription initiation from RNA polymerase II promoter|transcription initiation from RNA polymerase II promoter|transcription elongation from RNA polymerase II promoter|negative regulation of cell proliferation|gene expression|viral process|negative regulation of cell cycle|regulation of sequence-specific DNA binding transcription factor activity|	DNA binding|sequence-specific DNA binding transcription factor activity|sequence-specific DNA binding transcription factor activity|protein binding|protein heterodimerization activity|	10	-1.4	1.18	0.489	-2.7	3.8	-1.68 : 117020.2	-0.825 : 117027.9	-0.374 : 117024.6	-0.0908 : 117026.8	-0.0446 : 117025.7	0.111 : 117023.5	0.498 : 117019.1	0.542 : 117021.3	0.715 : 117022.4	2.43 : 117028.10
ENSG00000129173	E2F8	E2F transcription factor 8	nucleus|transcription factor complex|	negative regulation of transcription from RNA polymerase II promoter|negative regulation of transcription from RNA polymerase II promoter|placenta development|sprouting angiogenesis|transcription, DNA-templated|cell proliferation|negative regulation of cytokinesis|positive regulation of DNA endoreduplication|cell cycle comprising mitosis without cytokinesis|positive regulation of transcription from RNA polymerase II promoter|trophoblast giant cell differentiation|chorionic trophoblast cell differentiation|hepatocyte differentiation|	RNA polymerase II core promoter proximal region sequence-specific DNA binding|core promoter binding|RNA polymerase II core promoter proximal region sequence-specific DNA binding transcription factor activity involved in negative regulation of transcription|sequence-specific DNA binding transcription factor activity|transcription corepressor activity|protein binding|protein homodimerization activity|	10	0.8	2.3	0.315	-1.2	2	-1.27 : 158186.1	-0.124 : 158192.7	0.061 : 158188.3	0.123 : 158193.8	0.228 : 158190.5	0.407 : 158195.10	0.531 : 158189.4	0.816 : 158194.9	1.03 : 158187.2	1.42 : 158191.6
ENSG00000089280	FUS	FUS RNA binding protein	nucleus|nucleoplasm|cytoplasm|	mRNA splicing, via spliceosome|cell death|RNA splicing|gene expression|	nucleotide binding|DNA binding|RNA binding|protein binding|zinc ion binding|identical protein binding|poly(A) RNA binding|	10	1.8	2.22	0.325	-0.5	4	-0.688 : 154457.2	-0.541 : 154462.7	-0.501 : 154464.9	-0.147 : 154458.3	0.0892 : 154456.1	0.465 : 154460.5	0.7 : 154463.8	0.812 : 154465.10	0.923 : 154461.6	2.21 : 154459.4
ENSG00000130283	GDF1	growth differentiation factor 1	extracellular space|	growth|	cytokine activity|growth factor activity|	10	-0.6	0.47	0.673	-2	1.4	-1.47 : 34187.4	-0.907 : 34188.5	-0.331 : 34185.2	-0.308 : 34184.1	-0.278 : 34193.10	-0.266 : 34186.3	-0.06 : 34189.6	-0.0298 : 34191.8	0.506 : 34192.9	1.19 : 34190.7
ENSG00000140285	FGF7	fibroblast growth factor 7	extracellular region|Golgi apparatus|	signal transduction|epidermal growth factor receptor signaling pathway|positive regulation of cell proliferation|insulin receptor signaling pathway|fibroblast growth factor receptor signaling pathway|fibroblast growth factor receptor signaling pathway|epidermis development|response to wounding|mesenchymal cell proliferation|positive regulation of keratinocyte proliferation|hair follicle morphogenesis|actin cytoskeleton reorganization|protein localization to cell surface|Fc-epsilon receptor signaling pathway|innate immune response|neurotrophin TRK receptor signaling pathway|phosphatidylinositol-mediated signaling|positive regulation of epithelial cell proliferation|positive regulation of peptidyl-tyrosine phosphorylation|positive chemotaxis|positive regulation of keratinocyte migration|positive regulation of cell division|branching involved in salivary gland morphogenesis|positive regulation of epithelial cell proliferation involved in lung morphogenesis|regulation of branching involved in salivary gland morphogenesis by mesenchymal-epithelial signaling|secretion by lung epithelial cell involved in lung growth|	fibroblast growth factor receptor binding|protein binding|growth factor activity|heparin binding|chemoattractant activity|	10	0.6	1.02	0.524	-1.1	2	-0.65 : 88205.6	-0.363 : 88208.9	-0.282 : 88202.3	-0.234 : 88209.10	-0.0849 : 88204.5	0.165 : 88207.8	0.416 : 88201.2	0.78 : 88203.4	0.787 : 88206.7	1.43 : 88200.1
ENSG00000196510	ANAPC7	anaphase promoting complex subunit 7	nucleus|nucleoplasm|anaphase-promoting complex|cytosol|	mitotic cell cycle|mitotic nuclear division|mitotic spindle assembly checkpoint|anaphase-promoting complex-dependent proteasomal ubiquitin-dependent protein catabolic process|negative regulation of ubiquitin-protein ligase activity involved in mitotic cell cycle|positive regulation of ubiquitin-protein ligase activity involved in mitotic cell cycle|regulation of ubiquitin-protein ligase activity involved in mitotic cell cycle|protein K11-linked ubiquitination|	protein phosphatase binding|	10	1.6	2.57	0.286	-0.6	4	-0.783 : 187777.3	-0.599 : 187775.1	-0.418 : 187780.6	-0.396 : 187779.5	-0.0506 : 187781.7	0.238 : 187776.2	0.292 : 187784.10	0.933 : 187783.9	1.17 : 187782.8	2.1 : 187778.4
ENSG00000239697	TNFSF12	tumor necrosis factor (ligand) superfamily, member 12	extracellular space|extracellular space|integral component of plasma membrane|perinuclear region of cytoplasm|	angiogenesis|positive regulation of endothelial cell proliferation|apoptotic process|immune response|signal transduction|cell differentiation|endothelial cell migration|positive regulation of angiogenesis|apoptotic signaling pathway|positive regulation of extrinsic apoptotic signaling pathway|	receptor binding|cytokine activity|cytokine activity|tumor necrosis factor receptor binding|protein binding|	1	-1	2	0.352	-2	1.6	-1.11 : 25484.10
ENSG00000073734	ABCB11	ATP-binding cassette, sub-family B (MDR/TAP), member 11	plasma membrane|integral component of plasma membrane|membrane|integral component of membrane|apical part of cell|intercellular canaliculus|extracellular vesicular exosome|	ATP catabolic process|bile acid biosynthetic process|transport|bile acid metabolic process|bile acid and bile salt transport|canalicular bile acid transport|sodium ion transmembrane transport|small molecule metabolic process|transmembrane transport|	transporter activity|ATP binding|sodium-exporting ATPase activity, phosphorylative mechanism|canalicular bile acid transmembrane transporter activity|bile acid-exporting ATPase activity|ATPase activity, coupled to transmembrane movement of substances|	10	-0.2	0.276	0.742	-1.9	1.6	-0.804 : 154374.9	-0.508 : 154368.3	-0.453 : 154371.6	-0.402 : 154375.10	-0.252 : 154366.1	-0.188 : 154372.7	-0.119 : 154367.2	-0.103 : 154370.5	0.114 : 154369.4	0.972 : 154373.8
ENSG00000116117	PARD3B	par-3 family cell polarity regulator beta	tight junction|endomembrane system|membrane|	cell cycle|cell division|	None	10	-1.4	2.94	0.252	-3	1.1	-1.74 : 168520.5	-1.31 : 168522.7	-0.126 : 168525.10	-0.0278 : 168517.2	-0.0234 : 168521.6	0.156 : 168516.1	0.229 : 168523.8	0.686 : 168518.3	0.885 : 168524.9	1.21 : 168519.4
ENSG00000111859	NEDD9	neural precursor cell expressed, developmentally down-regulated 9	spindle pole|nucleus|cytoplasm|Golgi apparatus|spindle|focal adhesion|cell cortex|lamellipodium|	cytoskeleton organization|mitotic nuclear division|cell adhesion|signal transduction|integrin-mediated signaling pathway|regulation of growth|actin filament bundle assembly|	protein binding|	10	-0.5	0.968	0.536	-2	1.1	-1.4 : 24598.3	-0.808 : 24602.7	-0.663 : 24604.9	-0.423 : 24600.5	-0.136 : 24597.2	-0.0691 : 24601.6	0.0828 : 24599.4	0.225 : 24596.1	0.245 : 24603.8	0.493 : 24605.10
ENSG00000138378	STAT4	signal transducer and activator of transcription 4	nucleus|cytoplasm|	transcription, DNA-templated|protein phosphorylation|JAK-STAT cascade|cell proliferation|cytokine-mediated signaling pathway|positive regulation of transcription from RNA polymerase II promoter|	sequence-specific DNA binding transcription factor activity|signal transducer activity|calcium ion binding|sequence-specific DNA binding|	10	0	0	0.891	-1.5	2	-0.416 : 97519.7	-0.273 : 97517.5	-0.157 : 97513.1	-0.0545 : 97522.10	-0.0436 : 97515.3	0.0476 : 97516.4	0.153 : 97521.9	0.277 : 97518.6	0.556 : 97520.8	0.886 : 97514.2
ENSG00000101079	NDRG3	NDRG family member 3	cytoplasm|extracellular vesicular exosome|	spermatogenesis|cell differentiation|negative regulation of cell growth|	molecular_function|	10	1.4	3.13	0.236	-0.3	3	-0.581 : 172773.5	-0.313 : 172771.3	-0.3 : 172772.4	-0.21 : 172777.9	-0.0495 : 172774.6	0.00628 : 172769.1	0.197 : 172770.2	0.479 : 172775.7	1.49 : 172778.10	1.79 : 172776.8
ENSG00000154803	FLCN	folliculin	nucleus|cytoplasm|plasma membrane|midbody|cell-cell contact zone|	negative regulation of transcription from RNA polymerase II promoter|negative regulation of transcription from RNA polymerase II promoter|in utero embryonic development|regulation of protein phosphorylation|positive regulation of protein phosphorylation|cell-cell junction assembly|positive regulation of gene expression|negative regulation of gene expression|negative regulation of mitochondrion organization|hemopoiesis|negative regulation of cell growth|negative regulation of cell migration|positive regulation of transforming growth factor beta receptor signaling pathway|positive regulation of transforming growth factor beta receptor signaling pathway|TOR signaling|regulation of TOR signaling|negative regulation of TOR signaling|positive regulation of TOR signaling|regulation of cytokinesis|negative regulation of Rho protein signal transduction|regulation of histone acetylation|positive regulation of apoptotic process|positive regulation of cell adhesion|positive regulation of transcription from RNA polymerase II promoter|positive regulation of transcription from RNA polymerase II promoter|negative regulation of protein kinase B signaling|negative regulation of ERK1 and ERK2 cascade|negative regulation of protein localization to nucleus|negative regulation of cell proliferation involved in kidney development|negative regulation of energy homeostasis|regulation of pro-B cell differentiation|negative regulation of ATP biosynthetic process|	protein binding|protein complex binding|	7	2.4	7.06	0.0706	0.8	5	-0.122 : 58540.5	-0.0394 : 58542.7	0.152 : 58543.8	0.706 : 58544.9	0.737 : 58537.2	1.18 : 58545.10	2.66 : 58541.6
ENSG00000184330	S100A7A	S100 calcium binding protein A7A	cytoplasm|	None	calcium ion binding|	7	-1.2	1.42	0.443	-3	1.1	-1.53 : 97132.10	-0.864 : 97131.9	-0.0341 : 97126.4	0.107 : 97127.5	0.23 : 97125.3	0.34 : 97123.1	0.73 : 97124.2
ENSG00000108691	CCL2	chemokine (C-C motif) ligand 2	extracellular region|extracellular region|extracellular space|cytoplasm|neuronal cell body|	MAPK cascade|angiogenesis|response to hypoxia|positive regulation of endothelial cell proliferation|monocyte chemotaxis|protein phosphorylation|cellular calcium ion homeostasis|chemotaxis|inflammatory response|humoral immune response|activation of signaling protein activity involved in unfolded protein response|cytoskeleton organization|cell adhesion|signal transduction|cell surface receptor signaling pathway|transforming growth factor beta receptor signaling pathway|G-protein coupled receptor signaling pathway|G-protein coupled receptor signaling pathway, coupled to cyclic nucleotide second messenger|JAK-STAT cascade|aging|regulation of cell shape|response to heat|response to mechanical stimulus|response to bacterium|organ morphogenesis|response to gamma radiation|regulation of vascular endothelial growth factor production|positive regulation of macrophage chemotaxis|response to activity|negative regulation of angiogenesis|viral genome replication|cytokine-mediated signaling pathway|cellular homeostasis|neutrophil chemotaxis|endoplasmic reticulum unfolded protein response|organ regeneration|lipopolysaccharide-mediated signaling pathway|response to progesterone|response to vitamin B3|negative regulation of glial cell apoptotic process|helper T cell extravasation|response to drug|response to amino acid|protein kinase B signaling|negative regulation of neuron apoptotic process|astrocyte cell migration|cellular protein metabolic process|cellular response to fibroblast growth factor stimulus|response to ethanol|response to antibiotic|vascular endothelial growth factor receptor signaling pathway|macrophage chemotaxis|lymphocyte chemotaxis|positive regulation of synaptic transmission|positive regulation of T cell activation|response to glucocorticoid|positive regulation of nitric-oxide synthase biosynthetic process|maternal process involved in parturition|chemokine-mediated signaling pathway|cellular response to lipopolysaccharide|cellular response to interferon-gamma|cellular response to interferon-gamma|cellular response to interleukin-1|cellular response to interleukin-1|cellular response to tumor necrosis factor|cellular response to tumor necrosis factor|cellular response to organic cyclic compound|positive regulation of immune complex clearance by monocytes and macrophages|positive regulation of calcium ion import|positive regulation of apoptotic cell clearance|negative regulation of natural killer cell chemotaxis|	protein kinase activity|receptor binding|chemokine activity|heparin binding|CCR2 chemokine receptor binding|CCR2 chemokine receptor binding|	10	0	0	0.891	-1.7	1.8	-0.833 : 194298.8	-0.642 : 194294.4	-0.277 : 194291.1	-0.0731 : 194296.6	-0.0187 : 194299.9	0.148 : 194300.10	0.193 : 194297.7	0.56 : 194295.5	0.575 : 194293.3	0.836 : 194292.2
ENSG00000136305	CIDEB	cell death-inducing DFFA-like effector b	lipid particle|cytosol|	apoptotic process|intrinsic apoptotic signaling pathway in response to DNA damage|regulation of apoptotic process|execution phase of apoptosis|	protein binding|identical protein binding|	10	1.1	3.2	0.231	-1.2	3	-1.5 : 72109.8	-0.538 : 72106.5	-0.46 : 72104.3	0.0465 : 72105.4	0.0988 : 72107.6	0.163 : 72103.2	0.507 : 72111.10	0.964 : 72102.1	1.13 : 72108.7	1.89 : 72110.9
ENSG00000156006	NAT2	N-acetyltransferase 2 (arylamine N-acetyltransferase)	cytosol|	xenobiotic metabolic process|small molecule metabolic process|	arylamine N-acetyltransferase activity|	10	0.1	0.0305	0.869	-1.5	2	-0.396 : 77933.1	-0.199 : 77941.9	0.0357 : 77938.6	0.17 : 77936.4	0.179 : 77939.7	0.184 : 77942.10	0.225 : 77935.3	0.271 : 77937.5	0.289 : 77940.8	0.907 : 77934.2
ENSG00000100294	MCAT	malonyl CoA:ACP acyltransferase (mitochondrial)	mitochondrion|	fatty acid biosynthetic process|fatty acid biosynthetic process|metabolic process|	[acyl-carrier-protein] S-malonyltransferase activity|transferase activity|poly(A) RNA binding|	10	0.1	0.0688	0.842	-1.5	2	-0.593 : 172919.1	-0.147 : 172921.3	-0.137 : 172923.5	-0.0908 : 172924.6	-0.0138 : 172922.4	0.17 : 172927.9	0.349 : 172925.7	0.563 : 172926.8	0.612 : 172920.2	0.901 : 172928.10
ENSG00000153140	CETN3	centrin, EF-hand protein, 3	cytoplasm|centrosome|centriole|photoreceptor connecting cilium|intermediate filament cytoskeleton|	mitotic nuclear division|centrosome cycle|	calcium ion binding|microtubule binding|G-protein beta/gamma-subunit complex binding|	10	-0.1	0.0132	0.882	-1.8	1.7	-0.871 : 25273.8	-0.507 : 25267.2	-0.29 : 25270.5	-0.264 : 25275.10	-0.255 : 25274.9	0.0776 : 25272.7	0.113 : 25266.1	0.178 : 25269.4	0.651 : 25268.3	0.898 : 25271.6
ENSG00000213759	UGT2B11	UDP glucuronosyltransferase 2 family, polypeptide B11	endoplasmic reticulum membrane|integral component of membrane|	xenobiotic metabolic process|estrogen metabolic process|	glucuronosyltransferase activity|	10	-1.6	1.79	0.382	-3	0.7	-1.92 : 192562.7	-0.669 : 192558.3	-0.642 : 192563.8	-0.521 : 192561.6	-0.162 : 192559.4	0.0592 : 192564.9	0.199 : 192565.10	0.392 : 192556.1	0.435 : 192560.5	0.787 : 192557.2
ENSG00000167653	PSCA	prostate stem cell antigen	plasma membrane|anchored component of membrane|extracellular vesicular exosome|	None	None	10	0.2	0.431	0.686	-1.4	2	-0.689 : 114183.4	-0.00373 : 114181.2	0.133 : 114182.3	0.178 : 114188.9	0.285 : 114187.8	0.406 : 114185.6	0.42 : 114184.5	0.439 : 114186.7	0.539 : 114189.10	0.833 : 114180.1
ENSG00000007171	NOS2	nitric oxide synthase 2, inducible	intracellular|nucleus|cytoplasm|peroxisome|cytosol|cytosol|cortical cytoskeleton|perinuclear region of cytoplasm|	response to hypoxia|positive regulation of leukocyte mediated cytotoxicity|innate immune response in mucosa|arginine catabolic process|superoxide metabolic process|nitric oxide biosynthetic process|inflammatory response|nitric oxide mediated signal transduction|blood coagulation|response to bacterium|negative regulation of gene expression|peptidyl-cysteine S-nitrosylation|positive regulation of guanylate cyclase activity|regulation of cell proliferation|negative regulation of protein catabolic process|defense response to bacterium|defense response to bacterium|regulation of cellular respiration|negative regulation of blood pressure|positive regulation of vasodilation|regulation of insulin secretion|defense response to Gram-negative bacterium|interaction with host|positive regulation of killing of cells of other organism|oxidation-reduction process|cellular response to lipopolysaccharide|cellular response to interferon-gamma|phagosome maturation|	NADPH-hemoprotein reductase activity|nitric-oxide synthase activity|receptor binding|iron ion binding|protein binding|calmodulin binding|FMN binding|heme binding|tetrahydrobiopterin binding|arginine binding|protein homodimerization activity|flavin adenine dinucleotide binding|NADP binding|	10	1.7	0.624	0.626	-2.4	3	-1.6 : 24897.2	-0.533 : 24898.3	-0.407 : 24902.7	-0.0923 : 24900.5	-0.0334 : 24896.1	-0.00258 : 24901.6	0.178 : 24899.4	0.55 : 24904.9	0.629 : 24903.8	1.94 : 24905.10
ENSG00000148737	TCF7L2	transcription factor 7-like 2 (T-cell specific, HMG-box)	nuclear chromatin|nucleus|nucleoplasm|nucleoplasm|transcription factor complex|cytoplasm|PML body|protein-DNA complex|beta-catenin-TCF7L2 complex|	negative regulation of transcription from RNA polymerase II promoter|blood vessel development|transcription, DNA-templated|regulation of transcription from RNA polymerase II promoter|cell cycle arrest|brain development|cell proliferation|response to glucose|positive regulation of heparan sulfate proteoglycan biosynthetic process|oligodendrocyte development|neural tube development|pituitary gland development|bone mineralization|negative regulation of BMP signaling pathway|embryonic genitalia morphogenesis|pancreas development|regulation of myelination|positive regulation of insulin secretion|positive regulation of insulin secretion|positive regulation of protein binding|secretory granule localization|regulation of hormone metabolic process|somatic stem cell maintenance|catenin import into nucleus|negative regulation of fibroblast growth factor receptor signaling pathway|odontogenesis of dentin-containing tooth|glucose homeostasis|positive regulation of apoptotic process|negative regulation of sequence-specific DNA binding transcription factor activity|maintenance of DNA repeat elements|skin development|canonical Wnt signaling pathway involved in positive regulation of epithelial to mesenchymal transition|fat cell differentiation|negative regulation of fat cell differentiation|negative regulation of transcription, DNA-templated|negative regulation of transcription, DNA-templated|positive regulation of transcription from RNA polymerase II promoter|negative regulation of organ growth|positive regulation of protein export from nucleus|embryonic digestive tract morphogenesis|embryonic hindgut morphogenesis|myoblast fate commitment|regulation of skeletal muscle tissue development|regulation of smooth muscle cell proliferation|generation of neurons|regulation of oligodendrocyte differentiation|positive regulation of epithelial cell proliferation|positive regulation of protein kinase B signaling|canonical Wnt signaling pathway|face morphogenesis|regulation of insulin secretion involved in cellular response to glucose stimulus|negative regulation of canonical Wnt signaling pathway|negative regulation of type B pancreatic cell apoptotic process|negative regulation of extrinsic apoptotic signaling pathway|	RNA polymerase II core promoter proximal region sequence-specific DNA binding|RNA polymerase II repressing transcription factor binding|chromatin binding|sequence-specific DNA binding transcription factor activity|protein binding|beta-catenin binding|beta-catenin binding|transcription factor binding|protein kinase binding|nuclear hormone receptor binding|sequence-specific DNA binding|sequence-specific DNA binding|transcription regulatory region DNA binding|gamma-catenin binding|armadillo repeat domain binding|	10	-0.9	1.53	0.424	-2	1	-1.4 : 161194.6	-1.05 : 161192.4	-0.656 : 161196.8	-0.426 : 161198.10	-0.237 : 161193.5	-0.0186 : 161197.9	0.0681 : 161190.2	0.187 : 161189.1	0.365 : 161191.3	0.625 : 161195.7
ENSG00000148344	PTGES	prostaglandin E synthase	nuclear envelope lumen|endoplasmic reticulum membrane|membrane|integral component of membrane|perinuclear region of cytoplasm|	prostaglandin biosynthetic process|acute inflammatory response|chronic inflammatory response|prostaglandin metabolic process|signal transduction|negative regulation of cell proliferation|response to organic cyclic compound|arachidonic acid metabolic process|cyclooxygenase pathway|response to lipopolysaccharide|response to retinoic acid|response to cytokine|small molecule metabolic process|response to calcium ion|	glutathione binding|prostaglandin-E synthase activity|prostaglandin-E synthase activity|	10	-0.1	0.108	0.818	-1.5	2	-0.51 : 39978.4	-0.424 : 39984.10	-0.383 : 39982.8	-0.353 : 39975.1	-0.312 : 39979.5	-0.152 : 39981.7	0.197 : 39976.2	0.268 : 39977.3	0.656 : 39980.6	0.943 : 39983.9
ENSG00000257103	LSM14A	LSM14A, SCD6 homolog A (S. cerevisiae)	cytoplasmic mRNA processing body|cytoplasm|cytoplasmic stress granule|intracellular membrane-bounded organelle|	regulation of translation|multicellular organismal development|cytoplasmic mRNA processing body assembly|cytoplasmic mRNA processing body assembly|RIG-I signaling pathway|positive regulation of type I interferon-mediated signaling pathway|	double-stranded DNA binding|double-stranded RNA binding|single-stranded RNA binding|poly(A) RNA binding|	10	0.6	2.33	0.311	-0.6	3	-0.583 : 176725.2	-0.53 : 176731.8	0.155 : 176729.6	0.253 : 176724.1	0.43 : 176730.7	0.535 : 176733.10	0.552 : 176732.9	0.561 : 176726.3	0.933 : 176727.4	1.71 : 176728.5
ENSG00000076662	ICAM3	intercellular adhesion molecule 3	plasma membrane|integral component of plasma membrane|extracellular vesicular exosome|	single organismal cell-cell adhesion|extracellular matrix organization|regulation of immune response|	receptor binding|integrin binding|protein binding|	10	1.1	3.22	0.229	-0.3	3	-0.61 : 5817.8	-0.472 : 5810.1	-0.0847 : 5815.6	0.0278 : 5818.9	0.364 : 5813.4	0.405 : 5812.3	0.539 : 5819.10	0.582 : 5811.2	1.41 : 5816.7	1.56 : 5814.5
ENSG00000165795	NDRG2	NDRG family member 2	nucleus|cytoplasm|Golgi apparatus|centrosome|microtubule organizing center|cytosol|growth cone|perinuclear region of cytoplasm|extracellular vesicular exosome|	negative regulation of cytokine production|regulation of vascular endothelial growth factor production|Wnt signaling pathway|substantia nigra development|cell differentiation|negative regulation of smooth muscle cell proliferation|negative regulation of ERK1 and ERK2 cascade|regulation of platelet-derived growth factor production|	molecular_function|protein binding|	10	0	0	0.891	-1.5	2	-0.532 : 61931.7	-0.214 : 61932.8	-0.209 : 61934.10	-0.131 : 61926.2	0.077 : 61929.5	0.132 : 61930.6	0.281 : 61927.3	0.358 : 61925.1	0.514 : 61928.4	0.761 : 61933.9
ENSG00000163518	FCRL4	Fc receptor-like 4	plasma membrane|integral component of membrane|extracellular vesicular exosome|	immune system process|	protein binding|	10	1.7	0.106	0.819	-1.1	3	-0.401 : 50711.3	-0.399 : 50716.8	-0.245 : 50715.7	-0.138 : 50717.9	-0.103 : 50712.4	-0.0642 : 50710.2	-0.0152 : 50709.1	0.269 : 50718.10	0.387 : 50714.6	1.88 : 50713.5
ENSG00000103197	TSC2	tuberous sclerosis 2	nucleus|cytoplasm|cytoplasm|Golgi apparatus|cytosol|cytosol|caveola|membrane|dendrite|growth cone|TSC1-TSC2 complex|neuronal cell body|perinuclear region of cytoplasm|	response to hypoxia|neural tube closure|negative regulation of protein kinase activity|protein import into nucleus|endocytosis|acute-phase response|cell cycle arrest|epidermal growth factor receptor signaling pathway|heart development|protein localization|negative regulation of cell proliferation|insulin receptor signaling pathway|fibroblast growth factor receptor signaling pathway|phosphatidylinositol 3-kinase signaling|negative regulation of phosphatidylinositol 3-kinase signaling|vesicle-mediated transport|cell projection organization|regulation of endocytosis|negative regulation of Wnt signaling pathway|negative regulation of TOR signaling|positive regulation of Ras GTPase activity|Fc-epsilon receptor signaling pathway|negative regulation of MAP kinase activity|protein kinase B signaling|innate immune response|negative regulation of cell size|regulation of insulin receptor signaling pathway|negative regulation of insulin receptor signaling pathway|insulin-like growth factor receptor signaling pathway|neurotrophin TRK receptor signaling pathway|phosphatidylinositol-mediated signaling|negative regulation of epithelial cell proliferation|positive chemotaxis|protein homooligomerization|protein heterooligomerization|regulation of cell cycle|negative regulation of protein kinase B signaling|negative regulation of protein kinase B signaling|	GTPase activator activity|protein binding|phosphatase binding|protein homodimerization activity|protein heterodimerization activity|14-3-3 protein binding|	10	0.8	2.09	0.341	-0.7	2	-0.438 : 52830.1	0.111 : 52834.5	0.151 : 52833.4	0.227 : 52831.2	0.241 : 52839.10	0.286 : 52836.7	0.587 : 52838.9	0.594 : 52832.3	1.19 : 52837.8	1.38 : 52835.6
ENSG00000154493	C10ORF90	chromosome 10 open reading frame 90	cytoplasm|centrosome|actin cytoskeleton|	mitotic G2 DNA damage checkpoint|response to UV|response to ionizing radiation|negative regulation of cell growth|protein stabilization|	histone deacetylase binding|	10	0	0	0.891	-1.8	1.8	-0.792 : 54999.2	-0.522 : 55005.8	-0.248 : 55006.9	-0.117 : 55000.3	-0.0943 : 54998.1	0.0383 : 55004.7	0.143 : 55001.4	0.182 : 55003.6	0.186 : 55007.10	0.889 : 55002.5
ENSG00000112851	ERBB2IP	erbb2 interacting protein	basement membrane|nucleus|cytoplasm|plasma membrane|plasma membrane|basal plasma membrane|hemidesmosome|nuclear membrane|	protein targeting|cell cycle|cell adhesion|signal transduction|epidermal growth factor receptor signaling pathway|integrin-mediated signaling pathway|cell growth|intermediate filament cytoskeleton organization|basal protein localization|establishment or maintenance of epithelial cell apical/basal polarity|	ErbB-2 class receptor binding|integrin binding|structural constituent of cytoskeleton|protein binding|	10	1.7	2.22	0.325	-1.9	4	-1.58 : 125958.7	-0.466 : 125953.2	-0.441 : 125960.9	-0.0805 : 125959.8	0.234 : 125954.3	0.308 : 125956.5	0.314 : 125957.6	0.715 : 125961.10	1.17 : 125952.1	2.14 : 125955.4
ENSG00000127540	UQCR11	ubiquinol-cytochrome c reductase, complex III subunit XI	mitochondrial inner membrane|integral component of membrane|respiratory chain|	generation of precursor metabolites and energy|respiratory electron transport chain|cellular metabolic process|small molecule metabolic process|hydrogen ion transmembrane transport|	ubiquinol-cytochrome-c reductase activity|electron carrier activity|	10	1.5	3.08	0.24	0	4	-0.0445 : 50900.6	-0.0445 : 50899.5	0.202 : 50895.1	0.202 : 50898.4	0.375 : 50897.3	0.447 : 50904.10	0.449 : 50903.9	0.838 : 50896.2	1.19 : 50902.8	2.1 : 50901.7
ENSG00000141448	GATA6	GATA binding protein 6	nucleus|nucleoplasm|transcription factor complex|	negative regulation of transcription from RNA polymerase II promoter|in utero embryonic development|liver development|outflow tract septum morphogenesis|type B pancreatic cell differentiation|pancreatic A cell differentiation|transcription from RNA polymerase II promoter|phospholipid metabolic process|endodermal cell fate determination|blood coagulation|male gonad development|cardiac muscle hypertrophy in response to stress|negative regulation of transforming growth factor beta1 production|negative regulation of transforming growth factor beta2 production|tube morphogenesis|response to drug|negative regulation of apoptotic process|response to estrogen|positive regulation of angiogenesis|negative regulation of transcription, DNA-templated|positive regulation of transcription from RNA polymerase II promoter|positive regulation of transcription from RNA polymerase II promoter|organ formation|smooth muscle cell differentiation|positive regulation of cardioblast differentiation|cardiac muscle cell differentiation|positive regulation of cardiac muscle cell proliferation|lung saccule development|Clara cell differentiation|Type II pneumocyte differentiation|intestinal epithelial cell differentiation|cardiac vascular smooth muscle cell differentiation|response to growth factor|positive regulation of cell cycle arrest|cellular response to gonadotropin stimulus|cellular response to hypoxia|cellular response to BMP stimulus|	RNA polymerase II core promoter sequence-specific DNA binding|sequence-specific DNA binding RNA polymerase II transcription factor activity|RNA polymerase II repressing transcription factor binding|chromatin binding|sequence-specific DNA binding transcription factor activity|RNA polymerase II distal enhancer sequence-specific DNA binding transcription factor activity|protein binding|transcription factor binding|zinc ion binding|protein kinase binding|transcription regulatory region DNA binding|	9	-0.1	0.098	0.824	-1.5	2	-0.562 : 182720.9	-0.49 : 182713.2	-0.458 : 182717.6	-0.249 : 182718.7	-0.145 : 182712.1	0.043 : 182716.5	0.335 : 182719.8	0.501 : 182715.4	1.0 : 182721.10
ENSG00000104447	TRPS1	trichorhinophalangeal syndrome I	nucleus|	negative regulation of transcription from RNA polymerase II promoter|skeletal system development|chondrocyte differentiation|transcription from RNA polymerase II promoter|NLS-bearing protein import into nucleus|transmembrane receptor protein serine/threonine kinase signaling pathway|regulation of histone deacetylation|regulation of chondrocyte differentiation|positive regulation of extrinsic apoptotic signaling pathway via death domain receptors|	sequence-specific DNA binding transcription factor activity|protein binding|zinc ion binding|sequence-specific DNA binding|	10	0	0	0.891	-1.8	1.7	-0.667 : 195002.2	-0.416 : 195010.10	-0.408 : 195008.8	-0.224 : 195003.3	-0.198 : 195007.7	-0.0633 : 195009.9	-0.0119 : 195004.4	0.482 : 195001.1	0.518 : 195005.5	0.531 : 195006.6
ENSG00000005810	MYCBP2	MYC binding protein 2, E3 ubiquitin protein ligase	nucleus|microtubule cytoskeleton|membrane|axon|	transcription, DNA-templated|regulation of transcription, DNA-templated|protein ubiquitination|branchiomotor neuron axon guidance|central nervous system projection neuron axonogenesis|regulation of protein localization|regulation of cytoskeleton organization|	ubiquitin-protein transferase activity|protein binding|zinc ion binding|ligase activity|protein homodimerization activity|	10	-0.2	0.296	0.734	-1.7	1.8	-0.655 : 191933.8	-0.522 : 191932.7	-0.466 : 191935.10	-0.332 : 191928.3	-0.294 : 191930.5	-0.172 : 191934.9	-0.152 : 191929.4	-0.0505 : 191927.2	0.0402 : 191926.1	1.1 : 191931.6
ENSG00000102981	PARD6A	par-6 family cell polarity regulator alpha	ruffle|nucleus|cytosol|plasma membrane|tight junction|cell cortex|protein complex|apical part of cell|	cell cycle|transforming growth factor beta receptor signaling pathway|viral process|cell junction assembly|cell-cell junction organization|cell-cell junction maintenance|cell division|tight junction assembly|	protein kinase C binding|protein binding|transcription factor binding|Rho GTPase binding|GTP-dependent protein binding|	10	0.5	1.89	0.367	-0.9	2	-0.482 : 68700.2	-0.0668 : 68706.8	-0.00268 : 68708.10	0.156 : 68704.6	0.485 : 68705.7	0.519 : 68702.4	0.574 : 68703.5	0.69 : 68701.3	0.822 : 68699.1	1.24 : 68707.9
ENSG00000142961	MOB3C	MOB kinase activator 3C	None	None	metal ion binding|	10	0.6	2.7	0.274	-0.9	2	-1.0 : 22267.4	-0.166 : 22266.3	0.175 : 22265.2	0.187 : 22264.1	0.432 : 22271.8	0.603 : 22272.9	0.62 : 22269.6	0.768 : 22270.7	0.879 : 22273.10	1.35 : 22268.5
ENSG00000085741	WNT11	wingless-type MMTV integration site family, member 11	extracellular region|proteinaceous extracellular matrix|extracellular space|cytoplasm|	osteoblast differentiation|outflow tract morphogenesis|protein phosphorylation|positive regulation of gene expression|neuron differentiation|neuron differentiation|bone mineralization|negative regulation of cell growth|adrenal gland development|positive regulation of cell migration|negative regulation of cell migration|response to nutrient levels|positive regulation of Ras GTPase activity|positive regulation of transforming growth factor beta2 production|protein localization to cell surface|non-canonical Wnt signaling pathway|positive regulation of apoptotic process|negative regulation of apoptotic process|cell fate commitment|positive regulation of protein kinase activity|negative regulation of transcription, DNA-templated|positive regulation of transcription, DNA-templated|embryonic skeletal system development|artery morphogenesis|positive regulation of stress fiber assembly|palate development|canonical Wnt signaling pathway|cloacal septation|ventricular septum morphogenesis|lung-associated mesenchyme development|negative regulation of cell death|ureteric bud morphogenesis|negative regulation of cartilage development|neuroendocrine cell differentiation|tight junction assembly|cellular response to retinoic acid|mesonephric duct development|negative regulation of mesenchymal cell proliferation|positive regulation of protein kinase C signaling|negative regulation of canonical Wnt signaling pathway|negative regulation of fibroblast growth factor production|	Ras GTPase activator activity|frizzled binding|protein kinase activator activity|transcription regulatory region DNA binding|	10	-0.2	0.163	0.79	-1.5	2	-0.797 : 19231.7	-0.524 : 19232.8	-0.485 : 19233.9	-0.4 : 19230.6	-0.166 : 19225.1	-0.0124 : 19228.4	0.0508 : 19226.2	0.443 : 19234.10	0.553 : 19229.5	1.39 : 19227.3
ENSG00000124939	SCGB2A1	secretoglobin, family 2A, member 1	extracellular space|	androgen receptor signaling pathway|	protein heterodimerization activity|	9	0	0	0.891	-2	1.6	-0.703 : 204327.7	-0.24 : 204321.1	-0.196 : 204324.4	-0.0429 : 204323.3	-0.0186 : 204329.9	0.024 : 204326.6	0.146 : 204325.5	0.33 : 204322.2	0.397 : 204328.8
ENSG00000156050	FAM161B	family with sequence similarity 161, member B	None	None	None	10	2.5	9.37	0.0399	0.9	5	-1.12 : 193715.10	-0.712 : 193707.2	-0.351 : 193713.8	0.101 : 193714.9	0.183 : 193709.4	0.262 : 193710.5	0.615 : 193706.1	1.2 : 193711.6	1.45 : 193708.3	2.78 : 193712.7
ENSG00000157456	CCNB2	cyclin B2	nucleoplasm|centrosome|cytosol|microtubule cytoskeleton|membrane|	regulation of cyclin-dependent protein serine/threonine kinase activity|G2/M transition of mitotic cell cycle|mitotic cell cycle|in utero embryonic development|mitotic nuclear division|mitotic nuclear envelope disassembly|growth|T cell homeostasis|thymus development|regulation of cell cycle|	protein binding|protein kinase binding|	10	0.7	3.34	0.22	-0.4	2	-0.449 : 40191.7	-0.284 : 40187.3	-0.245 : 40194.10	0.0105 : 40189.5	0.271 : 40190.6	0.696 : 40193.9	0.72 : 40185.1	0.873 : 40186.2	0.899 : 40188.4	1.5 : 40192.8
ENSG00000138778	CENPE	centromere protein E, 312kDa	chromosome, centromeric region|kinetochore|condensed nuclear chromosome kinetochore|condensed chromosome, centromeric region|condensed chromosome outer kinetochore|nucleus|cytoplasm|spindle|cytosol|kinesin complex|microtubule|microtubule cytoskeleton|membrane|	mitotic metaphase|mitotic cell cycle|microtubule-based movement|mitotic chromosome movement towards spindle pole|mitotic metaphase plate congression|multicellular organismal development|blood coagulation|metabolic process|metabolic process|antigen processing and presentation of exogenous peptide antigen via MHC class II|positive regulation of protein kinase activity|kinetochore assembly|	microtubule motor activity|protein binding|ATP binding|microtubule binding|kinetochore binding|	9	0.8	3.18	0.232	-3.4	2	-2.1 : 202769.9	-0.268 : 202761.1	-0.166 : 202762.2	0.147 : 202770.10	0.462 : 202766.6	0.7 : 202765.5	0.828 : 202763.3	1.03 : 202767.7	1.43 : 202764.4
ENSG00000149925	ALDOA	aldolase A, fructose-bisphosphate	extracellular region|extracellular space|nucleus|cytosol|actin cytoskeleton|membrane|platelet alpha granule lumen|M band|I band|extracellular vesicular exosome|	platelet degranulation|carbohydrate metabolic process|fructose metabolic process|glucose metabolic process|gluconeogenesis|glycolytic process|glycolytic process|glycolytic process|ATP biosynthetic process|striated muscle contraction|actin filament organization|blood coagulation|regulation of cell shape|platelet activation|fructose 1,6-bisphosphate metabolic process|small molecule metabolic process|muscle cell cellular homeostasis|protein homotetramerization|	actin binding|fructose-bisphosphate aldolase activity|protein binding|cytoskeletal protein binding|tubulin binding|identical protein binding|poly(A) RNA binding|fructose binding|	10	0.7	1.29	0.467	-1.5	2	-1.17 : 112585.6	-0.651 : 112581.2	-0.603 : 112588.9	-0.407 : 112586.7	-0.13 : 112582.3	0.306 : 112583.4	0.48 : 112584.5	0.787 : 112587.8	0.973 : 112589.10	1.28 : 112580.1
ENSG00000198901	PRC1	protein regulator of cytokinesis 1	spindle pole|nucleus|cytoplasm|spindle|spindle microtubule|plasma membrane|microtubule cytoskeleton|	mitotic spindle elongation|cytokinesis|	protein binding|microtubule binding|protein kinase binding|identical protein binding|	10	1.2	5.12	0.127	0.2	2.9	-0.348 : 91311.8	-0.226 : 91310.7	-0.0735 : 91304.1	0.154 : 91313.10	0.421 : 91307.4	0.629 : 91312.9	0.75 : 91306.3	0.828 : 91308.5	1.36 : 91309.6	1.79 : 91305.2
ENSG00000101004	NINL	ninein-like	microtubule organizing center|cytosol|microtubule|	G2/M transition of mitotic cell cycle|mitotic cell cycle|	calcium ion binding|	10	0.6	1.85	0.373	-0.9	2	-0.533 : 94410.7	-0.369 : 94411.8	-0.16 : 94412.9	-0.0784 : 94407.4	0.314 : 94413.10	0.404 : 94409.6	0.631 : 94404.1	0.713 : 94406.3	1.06 : 94408.5	1.21 : 94405.2
ENSG00000101955	SRPX	sushi-repeat containing protein, X-linked	autophagic vacuole|endoplasmic reticulum|cell surface|membrane|	phagolysosome assembly|autophagy|cell adhesion|response to endoplasmic reticulum stress|negative regulation of cell proliferation involved in contact inhibition|positive regulation of extrinsic apoptotic signaling pathway in absence of ligand|	None	10	0	0	0.891	-2	1.4	-1.06 : 199286.7	-1.05 : 199282.3	-0.0701 : 199281.2	0.069 : 199288.9	0.149 : 199289.10	0.15 : 199285.6	0.258 : 199280.1	0.276 : 199284.5	0.587 : 199287.8	0.593 : 199283.4
ENSG00000071073	MGAT4A	mannosyl (alpha-1,3-)-glycoprotein beta-1,4-N-acetylglucosaminyltransferase, isozyme A	Golgi membrane|integral component of membrane|extracellular vesicular exosome|	N-glycan processing|protein N-linked glycosylation via asparagine|post-translational protein modification|cellular protein metabolic process|	alpha-1,3-mannosylglycoprotein 4-beta-N-acetylglucosaminyltransferase activity|metal ion binding|	10	-0.2	0.625	0.626	-2	1.4	-0.559 : 54652.4	-0.487 : 54650.2	-0.447 : 54653.5	-0.433 : 54657.9	-0.418 : 54654.6	-0.415 : 54656.8	-0.0766 : 54649.1	0.0528 : 54655.7	0.183 : 54651.3	0.454 : 54658.10
ENSG00000156920	GPR112	G protein-coupled receptor 112	plasma membrane|integral component of membrane|	G-protein coupled receptor signaling pathway|neuropeptide signaling pathway|	G-protein coupled receptor activity|	10	0.9	3.35	0.219	-0.4	3	-0.85 : 95529.7	-0.418 : 95526.4	-0.134 : 95523.1	0.00328 : 95530.8	0.0312 : 95531.9	0.523 : 95525.3	0.673 : 95532.10	0.99 : 95528.6	1.01 : 95527.5	1.69 : 95524.2
ENSG00000158125	XDH	xanthine dehydrogenase	extracellular space|peroxisome|cytosol|	negative regulation of protein phosphorylation|negative regulation of endothelial cell proliferation|purine nucleobase metabolic process|purine nucleotide catabolic process|activation of cysteine-type endopeptidase activity involved in apoptotic process|lactation|xanthine catabolic process|negative regulation of gene expression|small molecule metabolic process|negative regulation of endothelial cell differentiation|negative regulation of protein kinase B signaling|nucleobase-containing small molecule metabolic process|oxidation-reduction process|positive regulation of p38MAPK cascade|negative regulation of vascular endothelial growth factor signaling pathway|positive regulation of reactive oxygen species metabolic process|negative regulation of vasculogenesis|	xanthine dehydrogenase activity|xanthine oxidase activity|xanthine oxidase activity|iron ion binding|UDP-N-acetylmuramate dehydrogenase activity|electron carrier activity|protein homodimerization activity|molybdopterin cofactor binding|flavin adenine dinucleotide binding|2 iron, 2 sulfur cluster binding|	9	1.2	2.43	0.3	-1	3	-0.971 : 153431.9	-0.723 : 153429.7	-0.322 : 153432.10	0.0589 : 153425.3	0.08 : 153430.8	0.168 : 153423.1	0.613 : 153424.2	1.28 : 153426.4	1.65 : 153427.5
ENSG00000164116	GUCY1A3	guanylate cyclase 1, soluble, alpha 3	guanylate cyclase complex, soluble|	cGMP biosynthetic process|nitric oxide mediated signal transduction|blood coagulation|blood circulation|regulation of blood pressure|positive regulation of cGMP biosynthetic process|response to defense-related host nitric oxide production|relaxation of vascular smooth muscle|	guanylate cyclase activity|receptor activity|GTP binding|heme binding|	10	2.5	6.77	0.0766	0.8	5	-0.352 : 186771.6	-0.0292 : 186772.7	0.0355 : 186770.5	0.0989 : 186767.2	0.216 : 186773.8	0.315 : 186775.10	0.321 : 186766.1	0.489 : 186769.4	1.48 : 186774.9	2.71 : 186768.3
ENSG00000176531	PHLDB3	pleckstrin homology-like domain, family B, member 3	None	None	enzyme binding|	10	0.4	1.28	0.469	-1.2	2	-0.566 : 133127.4	-0.343 : 133125.2	-0.137 : 133130.7	0.341 : 133124.1	0.378 : 133126.3	0.431 : 133132.9	0.506 : 133128.5	0.594 : 133129.6	0.742 : 133131.8	1.08 : 133133.10
ENSG00000182732	RGS6	regulator of G-protein signaling 6	cytoplasm|heterotrimeric G-protein complex|plasma membrane|	G-protein coupled receptor signaling pathway|regulation of G-protein coupled receptor protein signaling pathway|intracellular signal transduction|termination of G-protein coupled receptor signaling pathway|positive regulation of GTPase activity|positive regulation of GTPase activity|positive regulation of neuron differentiation|	signal transducer activity|GTPase activator activity|protein binding|	10	0	0	0.891	-2	1.5	-1.33 : 157333.3	-0.629 : 157334.4	-0.304 : 157338.8	-0.196 : 157340.10	-0.142 : 157331.1	-0.0368 : 157336.6	0.0163 : 157332.2	0.133 : 157339.9	0.2 : 157335.5	0.933 : 157337.7
ENSG00000136811	ODF2	outer dense fiber of sperm tails 2	spindle pole|outer dense fiber|nucleus|centrosome|centriole|cytosol|microtubule|	G2/M transition of mitotic cell cycle|mitotic cell cycle|multicellular organismal development|spermatid development|	structural molecule activity|protein binding|	10	0	0	0.891	-1.7	1.8	-0.698 : 49675.4	-0.633 : 49680.9	-0.138 : 49672.1	-0.089 : 49678.7	0.0389 : 49679.8	0.11 : 49676.5	0.302 : 49681.10	0.31 : 49673.2	0.746 : 49674.3	0.762 : 49677.6
ENSG00000173928	SWSAP1	SWIM-type zinc finger 7 associated protein 1	nucleus|Shu complex|	double-strand break repair via homologous recombination|ATP catabolic process|protein stabilization|	single-stranded DNA binding|protein binding|ATPase activity|	10	0.3	0.568	0.643	-1.3	2	-0.824 : 141589.6	-0.384 : 141586.3	-0.344 : 141585.2	0.021 : 141593.10	0.231 : 141592.9	0.266 : 141590.7	0.43 : 141588.5	0.488 : 141591.8	0.574 : 141587.4	1.4 : 141584.1
ENSG00000143379	SETDB1	SET domain, bifurcated 1	nucleus|chromosome|cytoplasm|Golgi apparatus|plasma membrane|	inner cell mass cell proliferation|transcription, DNA-templated|regulation of transcription, DNA-templated|histone lysine methylation|bone development|	DNA binding|protein binding|zinc ion binding|histone-lysine N-methyltransferase activity|	10	-2.9	22.1	0.00386	-5.8	-1.7	-3.11 : 31700.10	-1.82 : 31696.6	-0.375 : 31691.1	-0.344 : 31695.5	-0.237 : 31699.9	-0.192 : 31693.3	-0.121 : 31692.2	-0.107 : 31698.8	0.214 : 31697.7	1.47 : 31694.4
ENSG00000149970	CNKSR2	connector enhancer of kinase suppressor of Ras 2	Golgi apparatus|plasma membrane|neuron projection|neuronal cell body|postsynaptic membrane|extracellular vesicular exosome|	regulation of signal transduction|	identical protein binding|	10	0	0	0.891	-1.5	2	-0.495 : 29955.9	-0.288 : 29949.3	-0.136 : 29951.5	-0.073 : 29954.8	0.0545 : 29950.4	0.129 : 29953.7	0.394 : 29948.2	0.497 : 29952.6	0.516 : 29956.10	0.543 : 29947.1
ENSG00000163714	U2SURP	U2 snRNP-associated SURP domain containing	nucleus|	RNA processing|	nucleotide binding|protein binding|poly(A) RNA binding|	10	-1.1	5.37	0.117	-3	4.2	-1.52 : 62261.7	-1.33 : 62259.5	-1.13 : 62257.3	-0.568 : 62264.10	-0.561 : 62263.9	-0.00774 : 62262.8	0.288 : 62255.1	1.2 : 62260.6	1.22 : 62256.2	2.59 : 62258.4
ENSG00000141012	GALNS	galactosamine (N-acetyl)-6-sulfatase	lysosomal lumen|extracellular vesicular exosome|	carbohydrate metabolic process|glycosaminoglycan metabolic process|keratan sulfate metabolic process|keratan sulfate catabolic process|small molecule metabolic process|	N-acetylgalactosamine-4-sulfatase activity|sulfuric ester hydrolase activity|N-acetylgalactosamine-6-sulfatase activity|metal ion binding|	10	0.8	1.97	0.356	-1.4	2	-1.1 : 32639.7	-1.0 : 32636.4	-0.175 : 32640.8	-0.105 : 32642.10	0.066 : 32637.5	0.305 : 32638.6	0.52 : 32633.1	0.837 : 32635.3	1.12 : 32634.2	1.35 : 32641.9
ENSG00000128789	PSMG2	proteasome (prosome, macropain) assembly chaperone 2	nucleus|nucleus|	mitotic spindle assembly checkpoint|negative regulation of apoptotic process|proteasome assembly|	protein binding|	10	3.5	5.29	0.12	0.6	7	-1.05 : 144332.8	-0.501 : 144334.10	-0.171 : 144326.2	-0.151 : 144327.3	0.225 : 144329.5	0.255 : 144330.6	0.284 : 144333.9	0.319 : 144328.4	1.42 : 144325.1	3.58 : 144331.7
ENSG00000139354	GAS2L3	growth arrest-specific 2 like 3	cytoplasm|microtubule|actin cytoskeleton|microtubule cytoskeleton|	microtubule cytoskeleton organization|cell cycle arrest|actin cytoskeleton organization|	actin binding|protein binding|microtubule binding|	10	0	0	0.891	-1.9	1.6	-0.791 : 46051.1	-0.305 : 46054.4	-0.279 : 46060.10	-0.266 : 46056.6	-0.245 : 46058.8	-0.0055 : 46052.2	0.0262 : 46055.5	0.039 : 46057.7	0.187 : 46059.9	0.678 : 46053.3
ENSG00000031691	CENPQ	centromere protein Q	chromosome, centromeric region|nucleus|nucleoplasm|nucleolus|cytoplasm|cytosol|intermediate filament cytoskeleton|	mitotic cell cycle|nucleosome assembly|centromere-specific nucleosome assembly|	None	10	0.2	0.289	0.737	-1.4	2	-0.755 : 185552.10	-0.476 : 185547.5	-0.343 : 185548.6	0.0365 : 185551.9	0.153 : 185550.8	0.18 : 185546.4	0.348 : 185545.3	0.641 : 185549.7	0.709 : 185543.1	0.971 : 185544.2
ENSG00000124942	AHNAK	AHNAK nucleoprotein	nucleus|nucleus|cytoplasm|lysosomal membrane|cytosol|plasma membrane|actin cytoskeleton|membrane|T-tubule|vesicle|sarcolemma|sarcolemma|costamere|cell-cell contact zone|membrane raft|extracellular vesicular exosome|	regulation of RNA splicing|protein oligomerization|regulation of voltage-gated calcium channel activity|	protein binding|S100 protein binding|poly(A) RNA binding|structural molecule activity conferring elasticity|	10	0.4	0.561	0.645	-1.4	2	-0.692 : 181239.9	-0.575 : 181232.2	-0.325 : 181238.8	-0.159 : 181237.7	0.162 : 181234.4	0.206 : 181231.1	0.479 : 181240.10	0.602 : 181236.6	0.851 : 181235.5	1.05 : 181233.3
ENSG00000240771	ARHGEF25	Rho guanine nucleotide exchange factor (GEF) 25	cytosol|plasma membrane|myofibril|sarcomere|	positive regulation of Rho GTPase activity|	Rho guanyl-nucleotide exchange factor activity|	10	-0.4	2.15	0.333	-1.9	1.4	-0.666 : 20603.7	-0.647 : 20601.5	-0.589 : 20597.1	-0.572 : 20600.4	-0.549 : 20598.2	-0.492 : 20606.10	-0.345 : 20604.8	0.117 : 20605.9	0.861 : 20602.6	0.895 : 20599.3
ENSG00000117984	CTSD	cathepsin D	extracellular region|extracellular region|extracellular space|extracellular space|mitochondrion|lysosome|extracellular matrix|melanosome|lysosomal lumen|extracellular vesicular exosome|	autophagic vacuole assembly|proteolysis|cell death|antigen processing and presentation of exogenous peptide antigen via MHC class II|extracellular matrix disassembly|extracellular matrix organization|collagen catabolic process|	aspartic-type endopeptidase activity|protein binding|	9	0.9	5.05	0.13	0.1	2	-0.0971 : 37899.6	0.091 : 37902.9	0.301 : 37898.5	0.548 : 37895.2	0.622 : 37896.3	0.721 : 37900.7	1.01 : 37897.4	1.08 : 37901.8	1.38 : 37894.1
ENSG00000082781	ITGB5	integrin, beta 5	plasma membrane|focal adhesion|integrin complex|cell leading edge|receptor complex|phagocytic vesicle|extracellular vesicular exosome|	antigen processing and presentation of peptide antigen via MHC class I|antigen processing and presentation of exogenous peptide antigen via MHC class I, TAP-dependent|muscle contraction|cell adhesion|integrin-mediated signaling pathway|multicellular organismal development|extracellular matrix organization|antigen processing and presentation of exogenous peptide antigen via MHC class I|	receptor activity|integrin binding|protein binding|	10	-0.6	1.57	0.417	-2	1.1	-1.09 : 154296.1	-0.846 : 154305.10	-0.736 : 154299.4	-0.523 : 154297.2	-0.271 : 154298.3	-0.248 : 154300.5	0.0754 : 154304.9	0.159 : 154303.8	0.438 : 154302.7	0.701 : 154301.6
ENSG00000197977	ELOVL2	ELOVL fatty acid elongase 2	endoplasmic reticulum|endoplasmic reticulum membrane|integral component of membrane|	unsaturated fatty acid biosynthetic process|triglyceride biosynthetic process|unsaturated fatty acid metabolic process|fatty acid elongation, polyunsaturated fatty acid|long-chain fatty-acyl-CoA biosynthetic process|alpha-linolenic acid metabolic process|very long-chain fatty acid biosynthetic process|linoleic acid metabolic process|cellular lipid metabolic process|small molecule metabolic process|	protein binding|fatty acid elongase activity|	10	-0.6	3.68	0.198	-3	0.4	-1.73 : 9675.7	-0.741 : 9671.3	-0.705 : 9676.8	-0.668 : 9673.5	-0.48 : 9672.4	-0.431 : 9674.6	-0.0723 : 9678.10	0.417 : 9677.9	0.73 : 9670.2	0.88 : 9669.1
ENSG00000138685	FGF2	fibroblast growth factor 2 (basic)	extracellular region|extracellular space|nucleus|cytosol|	activation of MAPKK activity|activation of MAPK activity|MAPK import into nucleus|branching involved in ureteric bud morphogenesis|organ induction|positive regulation of endothelial cell proliferation|cell migration involved in sprouting angiogenesis|cell migration involved in sprouting angiogenesis|phosphatidylinositol biosynthetic process|C21-steroid hormone biosynthetic process|chemotaxis|signal transduction|epidermal growth factor receptor signaling pathway|Ras protein signal transduction|nervous system development|positive regulation of cell proliferation|negative regulation of cell proliferation|insulin receptor signaling pathway|fibroblast growth factor receptor signaling pathway|fibroblast growth factor receptor signaling pathway|fibroblast growth factor receptor signaling pathway|fibroblast growth factor receptor signaling pathway|organ morphogenesis|glial cell differentiation|negative regulation of fibroblast migration|positive regulation of phospholipase C activity|substantia nigra development|positive regulation of cerebellar granule cell precursor proliferation|extracellular matrix organization|hyaluronan catabolic process|negative regulation of cell growth|lung development|inositol phosphate biosynthetic process|Fc-epsilon receptor signaling pathway|wound healing|positive regulation of cell fate specification|positive regulation of blood vessel endothelial cell migration|negative regulation of blood vessel endothelial cell migration|positive regulation of phosphatidylinositol 3-kinase activity|innate immune response|positive regulation of osteoblast differentiation|regulation of angiogenesis|positive regulation of angiogenesis|negative regulation of transcription, DNA-templated|positive regulation of transcription, DNA-templated|positive regulation of transcription from RNA polymerase II promoter|regulation of retinal cell programmed cell death|neurotrophin TRK receptor signaling pathway|phosphatidylinositol-mediated signaling|embryonic morphogenesis|response to axon injury|stem cell development|positive chemotaxis|release of sequestered calcium ion into cytosol|regulation of cell cycle|positive regulation of cell division|positive regulation of cardiac muscle cell proliferation|corticotropin hormone secreting cell differentiation|thyroid-stimulating hormone-secreting cell differentiation|negative regulation of cell death|chondroblast differentiation|mammary gland epithelial cell differentiation|negative regulation of wound healing|positive regulation of ERK1 and ERK2 cascade|	fibroblast growth factor receptor binding|cytokine activity|protein binding|growth factor activity|heparin binding|fibroblast growth factor binding|ligand-dependent nuclear receptor transcription coactivator activity|chemoattractant activity|	10	0.2	0.0901	0.828	-1.3	2	-0.635 : 104741.5	-0.421 : 104742.6	-0.245 : 104745.9	-0.215 : 104739.3	-0.0929 : 104743.7	-0.0795 : 104737.1	0.165 : 104740.4	0.358 : 104744.8	0.68 : 104738.2	1.48 : 104746.10
ENSG00000070669	ASNS	asparagine synthetase (glutamine-hydrolyzing)	cytosol|	liver development|asparagine biosynthetic process|asparagine biosynthetic process|glutamine metabolic process|activation of signaling protein activity involved in unfolded protein response|cellular amino acid biosynthetic process|response to light stimulus|response to mechanical stimulus|response to toxic substance|endoplasmic reticulum unfolded protein response|response to methotrexate|response to follicle-stimulating hormone|cellular response to hormone stimulus|cellular nitrogen compound metabolic process|cellular response to glucose starvation|negative regulation of apoptotic process|response to amino acid|cellular protein metabolic process|small molecule metabolic process|positive regulation of mitotic cell cycle|L-asparagine biosynthetic process|	asparagine synthase (glutamine-hydrolyzing) activity|asparagine synthase (glutamine-hydrolyzing) activity|ATP binding|protein homodimerization activity|cofactor binding|	10	-0.1	0.0274	0.872	-1.3	3	-0.659 : 44511.1	-0.597 : 44518.8	-0.27 : 44515.5	-0.259 : 44512.2	-0.197 : 44520.10	-0.062 : 44514.4	-0.0566 : 44517.7	0.358 : 44519.9	0.577 : 44516.6	1.68 : 44513.3
ENSG00000152348	ATG10	autophagy related 10	intracellular|cytoplasm|	protein lipidation|protein lipidation|autophagy|protein transport|positive regulation of protein modification process|protein modification by small protein conjugation|autophagy in response to ER overload|	Atg12 ligase activity|Atg12 ligase activity|	10	0	0	0.891	-1.5	2	-0.551 : 45061.9	-0.0918 : 45058.6	0.00662 : 45055.3	0.0307 : 45059.7	0.0337 : 45060.8	0.119 : 45056.4	0.192 : 45054.2	0.203 : 45057.5	0.44 : 45062.10	1.17 : 45053.1
ENSG00000185215	TNFAIP2	tumor necrosis factor, alpha-induced protein 2	exocyst|extracellular space|	angiogenesis|exocytosis|cell differentiation|	None	10	-0.1	0.0805	0.835	-2	1.5	-0.894 : 66665.1	-0.383 : 66666.2	-0.332 : 66667.3	-0.277 : 66668.4	-0.276 : 66673.9	-0.242 : 66672.8	0.0851 : 66670.6	0.204 : 66674.10	0.212 : 66669.5	0.486 : 66671.7
ENSG00000159377	PSMB4	proteasome (prosome, macropain) subunit, beta type, 4	proteasome complex|nucleus|nucleus|nucleoplasm|cytosol|proteasome core complex|extracellular vesicular exosome|	G1/S transition of mitotic cell cycle|protein polyubiquitination|mitotic cell cycle|antigen processing and presentation of peptide antigen via MHC class I|antigen processing and presentation of exogenous peptide antigen via MHC class I, TAP-dependent|negative regulation of inflammatory response to antigenic stimulus|regulation of cellular amino acid metabolic process|apoptotic process|DNA damage response, signal transduction by p53 class mediator resulting in cell cycle arrest|gene expression|viral process|RNA metabolic process|mRNA metabolic process|anaphase-promoting complex-dependent proteasomal ubiquitin-dependent protein catabolic process|cellular nitrogen compound metabolic process|antigen processing and presentation of exogenous peptide antigen via MHC class I|regulation of apoptotic process|negative regulation of apoptotic process|small molecule metabolic process|negative regulation of ubiquitin-protein ligase activity involved in mitotic cell cycle|positive regulation of ubiquitin-protein ligase activity involved in mitotic cell cycle|regulation of ubiquitin-protein ligase activity involved in mitotic cell cycle|	lipopolysaccharide binding|threonine-type endopeptidase activity|	10	2.1	29	0.00044	1.4	3.6	-0.701 : 12510.6	-0.0566 : 12506.2	0.858 : 12508.4	0.892 : 12505.1	0.943 : 12514.10	1.58 : 12509.5	1.94 : 12512.8	2.12 : 12513.9	2.2 : 12507.3	2.56 : 12511.7
ENSG00000120334	CENPL	centromere protein L	chromosome, centromeric region|nucleus|cytosol|	mitotic cell cycle|	None	9	2.3	1.08	0.511	-1.4	4	-1.15 : 38279.6	-0.642 : 38281.8	-0.552 : 38280.7	-0.404 : 38278.5	-0.16 : 38275.2	-0.114 : 38277.4	0.101 : 38282.9	0.699 : 38276.3	2.39 : 38274.1
ENSG00000198932	GPRASP1	G protein-coupled receptor associated sorting protein 1	cytoplasm|	endosome to lysosome transport|G-protein coupled receptor catabolic process|G-protein coupled receptor catabolic process|	protein binding|	10	0	0	0.891	-1.6	1.9	-0.469 : 191789.4	-0.0966 : 191791.6	0.0131 : 191792.7	0.067 : 191788.3	0.097 : 191790.5	0.191 : 191795.10	0.233 : 191786.1	0.247 : 191794.9	0.516 : 191793.8	0.544 : 191787.2
ENSG00000100304	TTLL12	tubulin tyrosine ligase-like family, member 12	None	cellular protein modification process|	None	10	0	0	0.891	-1.6	1.9	-0.581 : 51343.9	-0.475 : 51339.5	-0.446 : 51340.6	-0.00884 : 51337.3	0.028 : 51344.10	0.0406 : 51336.2	0.293 : 51338.4	0.47 : 51341.7	0.635 : 51335.1	0.693 : 51342.8
ENSG00000006756	ARSD	arylsulfatase D	lysosome|endoplasmic reticulum lumen|extracellular vesicular exosome|	sphingolipid metabolic process|glycosphingolipid metabolic process|post-translational protein modification|cellular protein metabolic process|small molecule metabolic process|	arylsulfatase activity|metal ion binding|	10	0.6	2.18	0.329	-1.3	2	-0.957 : 30649.9	-0.842 : 30645.5	-0.251 : 30646.6	0.0886 : 30641.1	0.427 : 30648.8	0.562 : 30650.10	0.788 : 30647.7	0.79 : 30644.4	0.929 : 30642.2	0.941 : 30643.3
